## Supplementary material for "Declining intracellular proteostasis capacity drives misfolded protein secretion in senescent human cells": Table S3 (part 7 of 18)

Probe	Chromosome	Start	End	Probe Strand	Feature	ID	Description	Feature Strand	Type	Feature Orientation	Distance	rna_Prolif.HeatShock_2	rna_Prolif.HeatShock_3	rna_Prolif.HeatShock_1	rna_Prolif.Basal_3	rna_Prolif.Basal_1	rna_Prolif.Basal_2	rna_Quiesc.HeatShock_2	rna_Quiesc.HeatShock_3	rna_Quiesc.HeatShock_1	rna_Quiesc.Basal_3	rna_Quiesc.Basal_1	rna_Quiesc.Basal_2	rna_Senesc.HeatShock_2	rna_Senesc.HeatShock_3	rna_Senesc.HeatShock_1	rna_Senesc.Basal_3	rna_Senesc.Basal_1	rna_Senesc.Basal_2	Gene	Senesc.BasalVSProlif.Basal_logFC	Senesc.BasalVSProlif.Basal_padj	Senesc.BasalVSQuiesc.Basal_logFC	Senesc.BasalVSQuiesc.Basal_padj	Quiesc.BasalVSProlif.Basal_logFC	Quiesc.BasalVSProlif.Basal_padj	Senesc.HeatShockVSSenesc.Basal_logFC	Senesc.HeatShockVSSenesc.Basal_padj	Quiesc.HeatShockVSQuiesc.Basal_logFC	Quiesc.HeatShockVSQuiesc.Basal_padj	Prolif.HeatShockVSProlif.Basal_logFC	Prolif.HeatShockVSProlif.Basal_padj
ME1	6	83210402	83431051	-	ME1	ENSG00000065833	malic enzyme 1 [Source:HGNC Symbol;Acc:HGNC:6983]	-	gene	Name match	0	6.368725776672363	6.4077277183532715	6.340099334716797	6.530693054199219	6.405272483825684	6.454559326171875	5.777683734893799	5.8502278327941895	5.683706760406494	5.859447002410889	5.69092321395874	5.697540283203125	6.368680477142334	6.206974029541016	6.333561897277832	6.4354119300842285	6.368532657623291	6.354537487030029	ME1	-0.08280221372842789	0.3130667507648468	0.5447668433189392	7.50726385353659e-14	-0.6175355911254883	1.3567741198040643e-27	0.00211801240220665	0.9922503232955932	0.1197190284729004	0.21186603605747223	0.02251909486949443	0.8288387060165405
PRSS35	6	83512534	83525704	+	PRSS35	ENSG00000146250	serine protease 35 [Source:HGNC Symbol;Acc:HGNC:21387]	+	gene	Name match	0	3.9922497272491455	3.986559629440307	4.115774154663086	4.23931884765625	4.149630069732666	4.132917404174805	4.207920074462891	4.229168891906738	4.143514156341553	4.529939651489258	4.396128177642822	4.468353271484375	4.630650520324707	4.729287624359131	4.609862804412842	4.805189609527588	4.69437837600708	5.078365802764893	PRSS35	0.6565389633178711	2.476925553551723e-9	0.3128988742828369	0.00894561316817998	0.3752049505710602	9.254632118427252e-7	-0.1254056841135025	0.4800569415092468	-0.16564376652240753	0.10292170196771622	-0.02834656275808811	0.862984299659729
SNAP91	6	83552880	83709691	-	SNAP91	ENSG00000065609	synaptosome associated protein 91 [Source:HGNC Symbol;Acc:HGNC:14986]	-	gene	Name match	0	-6.063032150268555	-5.995166778564453	-5.57926082611084	-3.6591317653656006	-5.831937313079834	-4.257967948913574	-5.737524032592773	-4.27862548828125	-3.611373662948608	-5.913234710693359	-5.848235607147217	-4.114102363586426	-1.68596351146698	-0.6991401314735413	-2.08760142326355	-2.62107515335083	-2.178040027618408	-1.605464220046997	SNAP91	0.5639244318008423	0.0206859540194273	1.00079083442688	0.00652801943942904	-0.11786935478448868	0.6945123076438904	0.31555092334747314	0.38284799456596375	0.11525174230337144	0.6404898762702942	-0.13453461229801178	0.3198198676109314
CYB5R4	6	83859656	83967423	+	CYB5R4	ENSG00000065615	cytochrome b5 reductase 4 [Source:HGNC Symbol;Acc:HGNC:20147]	+	gene	Name match	0	4.285695552825928	4.102280616760254	4.2165985107421875	3.9760420322418217	3.926285743713379	3.7809512615203857	4.030660629272461	3.96137022972107	4.2215166091918945	3.5264811515808105	3.528975009918213	3.345329523086548	3.777320623397827	3.870225429534912	3.78100061416626	3.220226764678955	3.5453362464904785	3.25014591217041	CYB5R4	-0.522300660610199	2.1339234081096947e-5	-0.1986778825521469	0.18942280113697052	-0.328726202249527	8.427989669144154e-4	0.5051429271697998	2.479697286617011e-4	0.6760973930358887	9.845190440671558e-9	0.4045117497444153	3.2163734431378543e-05
MRAP2	6	84033772	84090881	+	MRAP2	ENSG00000135324	melanocortin 2 receptor accessory protein 2 [Source:HGNC Symbol;Acc:HGNC:21232]	+	gene	Name match	0	-4.478070259094238	-4.258200645446777	-5.57926082611084	-5.981060028076172	-5.983940124511719	-5.842930316925049	-5.8895263671875	-6.015591144561768	-6.0853047370910645	-5.761231422424316	-6.00023889541626	-5.6990647315979	-2.072986602783203	-1.565873622894287	-2.19451642036438	-1.2674384117126465	-2.9556477069854736	-2.29734206199646	MRAP2	0.7273668050765991	0.00176315347198396	1.1341445446014404	0.00290171871893107	0.0129014253616333	0.9540945291519164	0.06854056566953659	0.8964372277259827	-0.03263910487294197	0.780368983745575	0.07673940062522888	0.6200903058052063
CEP162	6	84124241	84227643	-	CEP162	ENSG00000135315	centrosomal protein 162 [Source:HGNC Symbol;Acc:HGNC:21107]	-	gene	Name match	0	2.6750595569610596	2.36140775680542	2.7674996852874756	2.6373257637023926	2.5859150886535645	2.3858883380889893	3.2737035751342773	3.186260223388672	3.356717586517334	3.5741589069366455	3.541933059692383	3.558323383331299	1.9476728439331057	1.9165191650390625	2.1439626216888428	2.2258081436157227	2.143887996673584	2.226219892501831	CEP162	-0.32048729062080383	0.03128910809755325	-1.401525378227234	5.106915118132644e-35	1.0741838216781616	1.012869496349257e-24	-0.096332646906375885	0.7220874428749084	-0.17301279306411743	0.2042701095342636	0.16639678180217743	0.3877283036708832
TBX18	6	84687351	84764598	-	TBX18	ENSG00000112837	T-box transcription factor 18 [Source:HGNC Symbol;Acc:HGNC:11595]	-	gene	Name match	0	-6.063032150268555	-2.6732382774353027	-1.520366668701172	-2.5216281414031982	-4.246974945068359	-3.842930316925049	-1.0936676263809204	-1.7761255502700806	-2.763376474380493	-5.761231422424316	-2.6783106327056885	-2.529139518737793	-0.28157320618629456	0.07458395510911942	0.149437814950943	-0.5430727601051331	-0.6337195634841919	0.11074279248714448	TBX18	1.349769949913025	2.727579442307615e-7	1.611229658126831	6.865735485916957e-6	0.09189047664403915	0.8362378478050232	0.25746843218803406	0.4741016924381256	0.45625942945480347	0.13153260946273804	0.15596455335617063	0.5629259347915649
LINC02535	6	85320314	85404911	-	LINC02535	ENSG00000234155	long intergenic non-protein coding RNA 2535 [Source:HGNC Symbol;Acc:HGNC:53569]	-	gene	Name match	0	-1.2556777000427246	-1.4508458375930786	-3.1053290367126465	-0.3663499653339386	-0.3400843143463135	-0.6730054020881653	-4.152561187744141	-2.6936633586883545	-1.8458385467529297	-1.3689138889312744	-2.3888039588928223	-3.377136707305908	-1.1295701265335083	-1.565873622894287	-1.8074934482574463	-0.746606171131134	-0.9050215482711792	-0.9977817535400392	LINC02535	-0.2853780686855316	0.34045130014419556	0.7395975589752197	0.05215172097086906	-0.9884028434753418	0.00210207002237439	-0.2850463092327118	0.44915771484375	-0.10439743846654892	0.801639974117279	-0.560758113861084	0.04152399301528931
NT5E	6	85449584	85495791	+	NT5E	ENSG00000135318	5'-nucleotidase ecto [Source:HGNC Symbol;Acc:HGNC:8021]	+	gene	Name match	0	8.547184944152832	8.521245002746582	8.49113941192627	8.672456741333008	8.683084487915039	8.758492469787598	6.464600086212158	6.413698673248291	6.352389812469482	7.000735282897949	6.960326194763184	6.910114288330078	7.92982816696167	7.85520076751709	7.819503307342529	8.20308780670166	8.231881141662598	8.276232719421387	NT5E	-0.46335986256599426	4.781487011884522e-11	1.1848071813583374	0	-1.6486120223999023	0	-0.2798117697238922	0.0036892790812999	-0.43864789605140686	1.3135283659371222e-11	-0.07001540064811707	0.3523710370063782
ENSG00000280232	6	85498441	85499058	-	ENSG00000280232	ENSG00000280232	TEC	-	gene	Name match	0	-2.362592935562134	-5.84316349029541	-1.9678257703781128	-4.396097183227539	-3.510009288787842	-4.842930316925049	-4.152561187744141	-2.4041566848754883	-1.8458385467529297	-5.913234710693359	-6.00023889541626	-5.851068019866943	-1.866535782814026	-2.3314082622528076	-2.573028087615967	-4.7910003662109375	-5.915005683898926	-6.149784564971924	ENSG00000280232	-0.16590914130210876	0.3082692325115204	0.04573952406644821	0.7826497554779053	-0.30110523104667664	0.08828990161418915	0.6681923866271973	0.00508618121966719	0.5979031324386597	7.816035649739206e-4	0.24911803007125857	0.26880592107772827
SNX14	6	85504776	85594156	-	SNX14	ENSG00000135317	sorting nexin 14 [Source:HGNC Symbol;Acc:HGNC:14977]	-	gene	Name match	0	6.4477314949035645	6.351593971252441	6.401276111602783	6.479396343231201	6.533291339874268	6.527757167816162	6.278587818145752	6.171210765838623	6.23818826675415	6.572762966156006	6.541665077209473	6.581416130065918	6.576407432556152	6.528126239776611	6.505923271179199	6.657115936279297	6.690268039703369	6.7007060050964355	SNX14	0.160674586892128	0.04377464950084686	0.03392679989337921	0.7313924431800842	0.14104342460632324	0.00684013590216636	-0.06334511935710907	0.6660011410713196	-0.22888711094856265	0.00326101621612906	0.00146395608317106	0.989545464515686
ENSG00000271793	6	85504776	85678733	-	ENSG00000271793	ENSG00000271793	novel protein, SYNCRIP-SNX14 readthrough	-	gene	Name match	0	7.693106651306152	7.68992280960083	7.667809963226318	7.987156867980957	7.995802402496338	7.967942237854004	7.421875	7.4416184425354	7.328352928161621	7.565619468688965	7.586392879486084	7.621312618255615	7.4829301834106445	7.5242390632629395	7.452387809753418	7.704730033874512	7.673188209533691	7.706446170806885	ENSG00000271793	-0.28999459743499756	6.340859272313537e-6	0.01932167075574398	0.8408413529396057	-0.3005322515964508	1.5764724595190849e-12	-0.12449709326028824	0.22958308458328247	-0.09114929288625716	0.25854000449180603	-0.18345299363136292	6.376564269885421e-4
SYNCRIP	6	85607779	85644063	-	SYNCRIP	ENSG00000135316	synaptotagmin binding cytoplasmic RNA interacting protein [Source:HGNC Symbol;Acc:HGNC:16918]	-	gene	Name match	0	7.41636848449707	7.386256694793701	7.387725830078125	7.842207908630371	7.866116523742676	7.871744155883789	6.9782233238220215	6.93569278717041	6.954680442810059	7.206535339355469	7.199740886688232	7.247110843658447	7.03995418548584	7.114640712738037	7.121503829956055	7.359222888946533	7.315315246582031	7.364846706390381	SYNCRIP	-0.5109072327613831	5.244345200618693e-16	0.04425201192498207	0.609647274017334	-0.5491397976875305	5.4081909113937e-38	-0.16769298911094666	0.1102568581700325	-0.15729951858520508	0.03526265174150467	-0.3443727195262909	8.635014231428427e-11
SNHG5	6	85644369	85678943	-	SNHG5	ENSG00000203875	small nucleolar RNA host gene 5 [Source:HGNC Symbol;Acc:HGNC:21026]	-	gene	Name match	0	5.840473175048828	5.965800762176514	5.830130577087402	5.7970170974731445	5.606334686279297	5.527757167816162	6.033966064453125	6.149035930633545	5.728031158447266	5.775987148284912	5.750747203826904	5.647449493408203	5.414544105529785	5.695391654968262	5.207675457000732	5.378924369812012	5.041128158569336	5.1417694091796875	SNHG5	-0.44666674733161926	2.874980282285833e-6	-0.609604001045227	1.2683420936784873e-12	0.1661496460437775	0.02598951756954193	0.3194449543952942	0.01568172872066497	0.3419424891471863	0.0011322129284963	0.33770474791526794	1.9547293049981818e-5
ENSG00000288021	6	85923212	86116879	+	ENSG00000288021	ENSG00000288021	novel transcript	+	gene	Name match	0	-6.215035438537598	-5.84316349029541	-5.57926082611084	-3.9810597896575928	-5.831937313079834	-5.842930316925049	-5.8895263671875	-5.863588333129883	-3.1259467601776123	-4.176268577575684	-6.00023889541626	-5.6990647315979	-5.773426055908203	-5.653336524963379	-3.3099939823150635	-2.469072103500366	-2.3035709857940674	-3.675853729248047	ENSG00000288021	0.3934648633003235	0.07785408943891525	0.6567776799201965	0.0621742270886898	-0.035397719591856	0.9093956351280212	-0.2926529347896576	0.2776889204978943	0.07416319847106934	0.7482907176017761	-0.08356135338544846	0.5277795195579529
ENSG00000272008	6	87151159	87155491	-	ENSG00000272008	ENSG00000272008	novel transcript, antisense to ZNF292	-	gene	Name match	0	-3.7411046028137207	-4.258200645446777	-5.57926082611084	-4.396097183227539	-2.831937313079834	-3.0355753898620605	-2.2780921459198	-4.27862548828125	-6.0853047370910645	-2.591306209564209	-2.6783106327056885	-4.114102363586426	-2.603501319885254	-2.068373918533325	-3.08760142326355	-3.4690723419189453	-2.9556477069854736	-3.675853729248047	ENSG00000272008	-0.01454601902514696	0.9669374823570251	-0.17033319175243378	0.7222093343734741	0.12771154940128326	0.7711603045463562	0.2447288483381271	0.4768173992633819	-0.089008234441280365	0.795078694820404	-0.14743389189243317	0.5452295541763306
ZNF292	6	87151803	87265943	+	ZNF292	ENSG00000188994	zinc finger protein 292 [Source:HGNC Symbol;Acc:HGNC:18410]	+	gene	Name match	0	5.372637748718262	5.13483190536499	5.329298973083496	5.648751735687256	5.775392532348633	5.710699081420898	5.992946147918701	5.817210674285889	6.025613784790039	5.969663619995117	6.096110820770264	6.0482892990112305	5.10385799407959	5.052295684814453	5.2291646003723145	5.366346836090088	5.444622039794922	5.443606376647949	ZNF292	-0.29037943482398987	8.521768031641841e-4	-0.693559467792511	1.4938000088174695e-17	0.41295745968818665	1.8368369325560963e-11	-0.1961810737848282	0.15084852278232574	0.01168345473706722	0.9423651099205016	-0.3051392734050751	6.89255422912538e-4
SMIM8	6	87322583	87399749	+	SMIM8	ENSG00000111850	small integral membrane protein 8 [Source:HGNC Symbol;Acc:HGNC:21401]	+	gene	Name match	0	2.1943552494049072	1.9316238164901731	1.9990073442459104	1.8769211769104004	2.1959686279296875	2.3858883380889893	2.151219367980957	1.7874633073806765	2.3003182411193848	2.1335864067077637	2.5311427116394043	2.32330322265625	1.5026981830596924	1.7389811277389526	2.0823235511779785	1.888479709625244	2.2813913822174072	1.8848613500595093	SMIM8	-0.12409285455942154	0.5820244550704956	-0.3674983084201813	0.05505939200520515	0.2452777624130249	0.18273016810417175	-0.12702378630638125	0.6892597079277039	-0.12370743602514268	0.6341626644134521	-0.00489524053409695	0.9864866137504578
C6orf163	6	87344813	87365463	+	C6orf163	ENSG00000203872	chromosome 6 open reading frame 163 [Source:HGNC Symbol;Acc:HGNC:21403]	+	gene	Name match	0	0.25889551639556885	-0.3196013271808624	0.21659888327121735	-1.0741692781448364	0.05070558562874794	-0.1424906700849533	0.6200281381607056	-0.4041566848754883	0.5096420049667358	-0.4393031895160675	0.6111960411071777	-0.11410211771726608	0.03392855823040008	0.12802328169345856	-0.14006878435611725	-1.0905605554580688	-0.44107452034950256	0.04661246761679649	C6orf163	-0.05929020047187805	0.8799654841423035	-0.4413492977619171	0.21926948428153992	0.36387354135513306	0.27791839838027954	0.32399487495422363	0.34360772371292114	0.21412768959999084	0.5637592077255249	0.30893969535827637	0.3167964518070221
ENSG00000279616	6	87356831	87358605	+	ENSG00000279616	ENSG00000279616	novel transcript, sense intronic to C6orf163	+	gene	Name match	0	-6.215035438537598	-5.995166778564453	-5.427257061004639	-6.133062839508057	-5.983940124511719	-4.257967948913574	-5.8895263671875	-4.27862548828125	-6.0853047370910645	-3.761231422424317	-3.5263075828552246	-2.6990644931793213	-5.925429821014404	-5.805339813232422	-6.046959400177002	-5.9430036544799805	-5.763002872467041	-3.997781753540039	ENSG00000279616	0.03210697695612907	0.844565212726593	-0.4579815566539765	0.19236381351947784	0.4396089017391205	0.09728637337684631	-0.08248066157102585	0.5181717276573181	-0.300620436668396	0.17140908539295197	-0.02394665218889713	0.8166422247886658
CFAP206	6	87407972	87464465	+	CFAP206	ENSG00000272514	cilia and flagella associated protein 206 [Source:HGNC Symbol;Acc:HGNC:21405]	+	gene	Name match	0	-1.3625929355621338	-1.5952357053756714	-1.726817607879639	-1.733132243156433	-2.6620125770568848	-2.1424906253814697	-0.5675987601280212	-1.6936633586883545	-1.2894452810287476	-1.9538763761520384	-2.1477959156036377	-1.3067470788955688	-0.0455058254301548	0.07458395510911942	-0.6855028867721558	-0.5430727601051331	-0.4776003360748291	-0.3830718398094177	CFAP206	0.9137778282165528	5.904031568206847e-4	0.8695560097694397	0.01133021339774131	0.24226292967796328	0.561436116695404	0.23688431084156036	0.5196269154548645	0.3821102082729339	0.2730449438095093	0.28637418150901794	0.3719518780708313
ENSG00000213204	6	87408012	87511634	+	ENSG00000213204	ENSG00000213204	novel transcript, C6orf165-SLC35A1 readthrough	+	gene	Name match	0	3.329284906387329	3.385655641555786	3.491605758666992	3.646473884582519	3.5452730655670166	3.527756929397583	3.957704305648804	3.8316400051116943	3.943215370178222	4.057351112365723	4.183810234069824	4.133825778961182	3.66536545753479	3.585068464279175	3.426971673965454	3.7635884284973145	3.635740995407105	3.8894388675689697	ENSG00000213204	0.1794372797012329	0.1502155214548111	-0.4322795867919922	7.326219201786444e-5	0.630039393901825	1.4658922947025088e-13	-0.11827785521745682	0.5219178199768066	-0.10814891010522842	0.4302392601966858	-0.0560656413435936	0.7385298013687134
SLC35A1	6	87470623	87512336	+	SLC35A1	ENSG00000164414	solute carrier family 35 member A1 [Source:HGNC Symbol;Acc:HGNC:11021]	+	gene	Name match	0	3.946796178817749	4.034887790679932	4.054542064666748	4.197605133056641	4.088415622711182	4.098117351531982	4.571952819824219	4.400854587554932	4.456867218017578	4.708410263061523	4.743286609649658	4.740766525268555	4.251713275909424	4.293570041656494	4.02688455581665	4.413570880889893	4.208540916442871	4.364161968231201	SLC35A1	0.189296692609787	0.06436768174171448	-0.47715073823928833	4.644888207394615e-8	0.6830101609230042	4.41937398127794e-22	-0.05432805046439171	0.7797885537147522	-0.14696013927459717	0.1797497719526291	-0.00319240288808941	0.9841910004615784
RARS2	6	87513459	87590028	-	RARS2	ENSG00000146282	arginyl-tRNA synthetase 2, mitochondrial [Source:HGNC Symbol;Acc:HGNC:21406]	-	gene	Name match	0	5.662333965301514	5.6193389892578125	5.60685396194458	6.01010799407959	5.785070419311523	5.853602409362793	5.586093902587891	5.613157749176025	5.40097188949585	5.885777473449707	5.839139938354492	5.849757194519043	5.38202428817749	5.535252094268799	5.461495876312256	5.9055328369140625	5.6664042472839355	5.744106769561768	RARS2	-0.1153002455830574	0.23981574177742004	-0.16740189492702484	0.03929677605628967	0.06224887073040008	0.4201013743877411	-0.2237420380115509	0.03572593256831169	-0.2174459248781204	0.00836406461894512	-0.1376800388097763	0.10335922986268996
ORC3	6	87590067	87677823	+	ORC3	ENSG00000135336	origin recognition complex subunit 3 [Source:HGNC Symbol;Acc:HGNC:8489]	+	gene	Name match	0	4.558103561401367	4.688218116760254	4.380097389221191	4.899289131164551	4.7398152351379395	4.7918806076049805	4.42989444732666	4.402026653289795	4.212630748748779	4.798145771026611	4.62242317199707	4.680314064025879	4.498036861419678	4.456494331359863	4.429224491119385	4.847435474395752	4.770327091217041	4.807156085968018	ORC3	-0.00913871452212333	0.9428260922431946	0.02226309292018413	0.8620189428329468	-0.01965430937707424	0.8602595925331116	-0.2559284269809723	0.0177329983562231	-0.2429634928703308	0.01604096218943596	-0.14292150735855105	0.19624032080173492
AKIRIN2	6	87674860	87702233	-	AKIRIN2	ENSG00000135334	akirin 2 [Source:HGNC Symbol;Acc:HGNC:21407]	-	gene	Name match	0	4.763515949249268	5.015594959259033	4.86851167678833	5.285727024078369	5.076455116271973	5.19118070602417	4.753326892852783	4.8626298904418945	4.825754165649414	5.081119060516357	5.004293918609619	5.036491394042969	4.46736478805542	4.861377716064453	4.6108551025390625	5.0916428565979	4.865442752838135	4.86330509185791	AKIRIN2	-0.2441120147705078	0.00794449914246797	-0.18111851811408997	0.04552951827645302	-0.05514659360051155	0.532430112361908	-0.19712969660758972	0.16579128801822662	-0.12101371586322784	0.2273384779691696	-0.18051286041736603	0.07131976634263992
CNR1	6	88139864	88166347	-	CNR1	ENSG00000118432	cannabinoid receptor 1 [Source:HGNC Symbol;Acc:HGNC:2159]	-	gene	Name match	0	-6.063032150268555	-5.84316349029541	-5.57926082611084	-6.133062839508057	-5.983940124511719	-5.994933605194092	-5.8895263671875	-4.27862548828125	-5.93330192565918	-5.913234710693359	-6.00023889541626	-5.851068019866943	-2.603501319885254	-2.4834113121032715	-1.6470288038253784	-4.206037521362305	-5.763002872467041	-5.997781276702881	CNR1	0.10894013941287994	0.3213393986225128	0.19526126980781555	0.3569825291633606	NA	NA	0.6260702013969421	0.00995153654366731	0.08188138157129288	0.5307578444480896	0.02688473276793956	0.786815345287323
RNGTT	6	88609897	88963618	-	RNGTT	ENSG00000111880	RNA guanylyltransferase and 5'-phosphatase [Source:HGNC Symbol;Acc:HGNC:10073]	-	gene	Name match	0	4.768274784088135	4.855541229248047	4.885625839233398	4.79537296295166	4.901078224182129	4.844445705413818	4.467047214508057	4.374816417694092	4.498196125030518	4.214616298675537	4.302781105041504	4.231672763824463	4.559729099273682	4.6064066886901855	4.578749656677246	4.321438789367676	4.633602142333984	4.589995861053467	RNGTT	-0.3124617636203766	0.00696325162425637	0.18588528037071228	0.16041117906570437	-0.4994794726371765	7.961931461353267e-12	0.12892061471939087	0.477746456861496	0.2906738817691803	0.00440885918214917	0.09974585473537444	0.35566645860671997
ENSG00000289931	6	88963696	89011702	+	ENSG00000289931	ENSG00000289931	novel transcript	+	gene	Name match	0	-2.7411046028137207	-3.843163251876831	-3.1053290367126465	-4.396097183227539	-3.024582624435425	-5.994933605194092	-2.7375237941741943	-5.863588333129883	-2.473869800567627	-2.591306209564209	-2.848235607147217	-2.2396328449249268	-5.773426055908203	-3.0683741569519043	-5.894956588745117	-2.331568717956543	-3.4410746097564697	-4.997781753540039	ENSG00000289931	0.13060413300991058	0.5881019234657288	-0.3218526244163513	0.4641326665878296	0.48657745122909546	0.13538241386413574	-0.14669378101825714	0.6161168813705444	-0.12627846002578735	0.7473747730255127	0.1566803902387619	0.5235666036605835
PNRC1	6	89080751	89085160	+	PNRC1	ENSG00000146278	proline rich nuclear receptor coactivator 1 [Source:HGNC Symbol;Acc:HGNC:17278]	+	gene	Name match	0	4.036314964294434	3.913393020629883	3.8371853828430176	5.336917877197266	5.126615524291992	5.09738302230835	4.751320838928223	4.666818141937256	4.676800727844238	5.759387493133545	5.639604568481445	5.73764705657959	3.7926278114318848	4.184291362762451	4.057784557342529	5.097743034362793	5.049976825714111	4.95058536529541	PNRC1	-0.1589958518743515	0.1103195995092392	-0.7548816800117493	1.211466708352844e-23	0.6048787236213684	2.4562926664487847e-19	-0.8839519023895264	2.682254976598699e-15	-0.8928889036178589	4.956019952664284e-32	-1.100697636604309	6.760291187934537e-39
SRSF12	6	89093949	89118071	-	SRSF12	ENSG00000154548	serine and arginine rich splicing factor 12 [Source:HGNC Symbol;Acc:HGNC:21220]	-	gene	Name match	0	-0.08575265854597092	0.1110331192612648	-0.03493988513946533	0.12746462225914	0.7530251145362854	0.3068166971206665	-0.34520643949508667	-0.9566977620124816	-0.9791051149368286	-0.4393031895160675	-0.3888039290904999	-0.8410835862159729	-0.644143283367157	-1.1297744512557983	-0.08760134875774384	-0.2674383819103241	-0.9556477665901184	-0.09089110791683196	SRSF12	-0.5686343908309937	0.02647200040519237	0.05220973119139671	0.9069523215293884	-0.690281867980957	0.01120026968419551	-0.04066856950521469	0.940502941608429	-0.06087774783372879	0.8962161540985107	-0.21938760578632355	0.4808150827884674
ENSG00000309618	6	89118067	89144396	+	ENSG00000309618	ENSG00000309618	novel transcript, antisense to SRSF12	+	gene	Name match	0	0.47612613439559937	-0.08827576786279678	-0.8422948122024536	-4.396097183227539	-4.831937313079834	-4.842930316925049	0.7382095456123352	0.32623621821403503	0.6960551738739014	-1.4393031597137451	-1.6003080606460571	-2.1141021251678467	0.5119759440422058	-0.16148342192173004	0.8864033818244934	-2.983645439147949	-2.5930776596069336	-3.412819147109986	ENSG00000309618	0.32205864787101746	0.17058619856834412	-0.7309486865997314	0.06373856216669083	1.1450159549713137	4.797880828846246e-4	1.8659638166427612	9.868067734480899e-13	1.6572468280792236	6.478746705784744e-11	1.681625485420227	7.55199444646415e-11
ENSG00000288009	6	89130820	89146893	-	ENSG00000288009	ENSG00000288009	novel transcript	-	gene	Name match	0	-4.478070259094238	-3.0358080863952637	-3.842294931411743	-5.981060028076172	-3.510009288787842	-4.257967948913574	-5.737524032592773	-5.863588333129883	-6.0853047370910645	-5.761231422424316	-6.00023889541626	-4.6990647315979	-1.9660714864730835	-5.653336524963379	-3.573028326034546	-2.983645439147949	-3.1780402660369873	-3.190426826477051	ENSG00000288009	0.2176910787820816	0.382232666015625	0.5696116089820862	0.09732076525688171	-0.1669023036956787	0.5353593826293945	0.03286393359303474	0.9427319765090942	-0.02691619470715522	0.8962161540985107	0.09555568546056747	0.7200390100479126
PM20D2	6	89146055	89165565	+	PM20D2	ENSG00000146281	peptidase M20 domain containing 2 [Source:HGNC Symbol;Acc:HGNC:21408]	+	gene	Name match	0	4.539666175842285	4.354053497314453	4.515257358551025	4.182590007781982	4.247547149658203	4.268205165863037	4.321820259094238	4.078926086425781	4.33699369430542	3.0299315452575684	3.097208023071289	3.146425247192383	4.537186622619629	4.364863395690918	4.549023151397705	3.1158902645111084	3.5857255458831787	3.6370291709899902	PM20D2	-0.7102551460266113	1.3852259428404068e-7	0.281105101108551	0.10005433112382887	-1.0284631252288818	1.7631414916641763e-31	0.9957392811775208	1.9139294316072863e-11	1.200935959815979	3.677914826578074e-26	0.34006625413894653	3.1615811167284846e-4
GABRR2	6	89254464	89315299	-	GABRR2	ENSG00000111886	gamma-aminobutyric acid type A receptor subunit rho2 [Source:HGNC Symbol;Acc:HGNC:4091]	-	gene	Name match	0	-0.47807013988494873	-1.1427234411239624	-0.7268176674842834	-2.5216281414031982	-1.831937313079834	-1.3193684816360474	0.01736371032893657	-0.5416601896286011	0.7531991600990295	-1.4393031597137451	-0.5263075232505798	0.08229508996009827	0.8115361928939819	0.8060951232910156	0.7915441989898682	-0.11857493966817856	0.46581608057022095	0.541377067565918	GABRR2	1.2881768941879272	3.4607214161042066e-7	0.5710783004760742	0.09315726906061172	0.8555193543434143	0.00868015363812446	0.4234273135662079	0.11575721949338912	0.4587261974811554	0.16093192994594574	0.5591251254081726	0.04039124399423599
UBE2J1	6	89326625	89352722	-	UBE2J1	ENSG00000198833	ubiquitin conjugating enzyme E2 J1 [Source:HGNC Symbol;Acc:HGNC:17598]	-	gene	Name match	0	5.981703281402588	5.977813720703125	5.845372676849365	6.153366565704346	6.00095272064209	6.1253767013549805	5.778176307678223	5.8017473220825195	5.711456298828125	5.734124183654785	5.699140548706055	5.671078205108643	5.584675312042236	5.5487871170043945	5.451003074645996	5.603462219238281	5.677866458892822	5.594207763671875	UBE2J1	-0.46257346868515015	3.869235154496664e-9	-0.1574706882238388	0.06777063012123108	-0.30012941360473633	1.0720078336134976e-7	-0.01630497351288795	0.934781849384308	0.16145099699497223	0.03474645316600799	-0.04216593876481056	0.6992334127426147
RRAGD	6	89364616	89412273	-	RRAGD	ENSG00000025039	Ras related GTP binding D [Source:HGNC Symbol;Acc:HGNC:19903]	-	gene	Name match	0	-2.4780702590942383	-5.995166778564453	-3.842294931411743	-4.396097183227539	-4.246974945068359	-3.5210022926330566	-5.8895263671875	-5.863588333129883	-5.93330192565918	-5.913234710693359	-6.00023889541626	-5.851068019866943	-0.4880240857601166	-0.6533364057540894	-0.8074934482574463	-0.9330193996429444	-1.5150750875473022	-1.7498542070388794	RRAGD	0.8872590661048889	5.794900353066623e-4	1.7684667110443115	2.1029438812547596e-6	-0.33227816224098206	0.06510861217975616	0.46790990233421326	0.1434757560491562	0.03277995809912681	0.7848644256591797	0.06796034425497055	0.8041472434997559
ANKRD6	6	89433152	89633834	+	ANKRD6	ENSG00000135299	ankyrin repeat domain 6 [Source:HGNC Symbol;Acc:HGNC:17280]	+	gene	Name match	0	-2.156141996383667	-1.9362727403640747	-2.2573323249816895	-1.893596887588501	-2.131497621536255	-1.199074149131775	-1.489596247673035	-1.3400263786315918	-2.0264108180999756	-1.117375135421753	-1.526307463645935	-0.6116017699241638	0.6860053539276123	0.6504442691802979	0.5479872226715088	1.1158902645111084	0.9094226956367492	0.46164992451667786	ANKRD6	1.6946368217468262	1.3179810975233464e-12	1.4696167707443235	1.1168642544134857e-7	0.45160534977912903	0.21120904386043549	-0.10838355123996736	0.7741494178771973	-0.24988579750061035	0.5154974460601807	-0.12095056474208832	0.7585097551345825
LYRM2	6	89568144	89638749	-	LYRM2	ENSG00000083099	LYR motif containing 2 [Source:HGNC Symbol;Acc:HGNC:25229]	-	gene	Name match	0	4.467373847961426	4.482142448425293	4.554309844970703	4.780491352081299	4.976222515106201	4.785515308380127	3.764313220977783	3.691000461578369	3.9074764251708984	4.269435405731201	4.252426624298096	4.1417131423950195	4.27233362197876	4.293570041656494	4.076587200164795	4.342142105102539	4.3257856369018555	4.264313220977783	LYRM2	-0.5274277329444885	1.0491500113118946e-8	0.00393312470987439	0.9790619611740112	-0.5285906791687012	4.457775468202918e-11	-0.01400325912982225	0.9512839317321776	-0.31480416655540466	0.00635883444920182	-0.22705979645252228	0.02265897206962108
MDN1-AS1	6	89638495	89676798	+	MDN1-AS1	ENSG00000228124	MDN1 antisense RNA 1 [Source:HGNC Symbol;Acc:HGNC:40837]	+	gene	Name match	0	-3.4780702590942383	-3.2582006454467773	-3.842294931411743	-2.2806200981140137	-3.024582624435425	-5.842930316925049	-3.7375237941741943	-5.863588333129883	-4.348338603973389	-3.1762688159942627	-2.848235607147217	-3.1141021251678467	-2.966071367263794	-2.84598159790039	-4.309993743896484	-2.0905606746673584	-4.763002872467041	-2.997781753540039	MDN1-AS1	0.03548938035964966	0.91064190864563	0.00700919795781374	0.9897149205207824	0.05175776779651642	0.9093956351280212	-0.054435845464468	0.9027894139289856	-0.2687540650367737	0.3622443974018097	-0.04746472835540771	0.8885053396224976
MDN1	6	89642498	89819794	-	MDN1	ENSG00000112159	midasin AAA ATPase 1 [Source:HGNC Symbol;Acc:HGNC:18302]	-	gene	Name match	0	6.652500629425049	6.412750720977783	6.62598991394043	6.327279090881348	6.4764018058776855	6.524757385253906	6.467964172363281	6.24656867980957	6.537103176116943	6.061339378356934	6.071000099182129	6.100621700286865	6.358752250671387	6.294300079345703	6.536802768707275	6.045444488525391	6.400332927703857	6.257837295532227	MDN1	-0.19638489186763763	0.1042814776301384	0.08222991228103638	0.5425395369529724	-0.2746790051460266	1.3836818652634976e-5	0.22296471893787384	0.17171958088874817	0.434011310338974	1.480187347624451e-5	0.22848260402679443	0.01869291998445987
ENSG00000309777	6	89721145	89721831	+	ENSG00000309777	ENSG00000309777	novel transcript, antisense to MDN1	+	gene	Name match	0	0.2407481074333191	0.8292620778083801	0.09630465507507324	0.5425020456314087	0.14534245431423187	0.1343495398759842	0.9903966784477234	0.8643320798873901	0.2164456844329834	0.4675873816013336	0.5611553192138672	0.6047161817550659	0.45539242029190063	0.15401843190193176	-0.43552473187446594	-0.3315686583518982	-1.00811505317688	-0.35392552614212036	ENSG00000309777	-0.5832682251930237	0.02119469083845615	-0.9770015478134156	2.618634607642889e-4	0.296375036239624	0.27008840441703796	0.4703283011913299	0.120478555560112	0.22096773982048035	0.46520859003067017	0.1831364333629608	0.5725622177124023
CASP8AP2	6	89829894	89874436	+	CASP8AP2	ENSG00000118412	caspase 8 associated protein 2 [Source:HGNC Symbol;Acc:HGNC:1510]	+	gene	Name match	0	4.615567684173584	4.218883037567139	4.458438873291016	4.421952247619629	4.3050537109375	4.29789924621582	4.729062557220459	4.672658920288086	4.898005485534668	4.347293376922607	4.4982781410217285	4.388398170471191	4.0736308097839355	4.1247406005859375	4.2043914794921875	4.076278209686279	4.12116813659668	4.172143459320068	CASP8AP2	-0.21549458801746368	0.03702995553612709	-0.3650038242340088	3.11483716359362e-4	0.15841057896614075	0.06914646178483963	0.0883621796965599	0.6268707513809204	0.44291430711746216	4.646866000257433e-5	0.20273154973983765	0.1048399657011032
BACH2	6	89926528	90296843	-	BACH2	ENSG00000112182	BTB domain and CNC homolog 2 [Source:HGNC Symbol;Acc:HGNC:14078]	-	gene	Name match	0	2.8940694332122803	2.749293804168701	3.146389961242676	1.9437527656555176	2.3024890422821045	1.884990096092224	4.355233192443848	4.247547149658203	4.4187421798706055	3.569685697555542	3.5696167945861816	3.634090662002563	2.5119757652282715	2.764516115188598	2.53130841255188	1.5399165153503418	1.9304842948913576	2.0356414318084717	BACH2	-0.17679840326309204	0.4226160347461701	-1.7365427017211914	1.0079493272485375e-34	1.5620580911636353	2.2935178082466067e-39	0.7301923632621765	2.369371577515267e-5	0.823000431060791	2.7223548927502567e-16	0.8837388753890991	3.22404147823363e-9
MAP3K7	6	90513573	90587086	-	MAP3K7	ENSG00000135341	mitogen-activated protein kinase kinase kinase 7 [Source:HGNC Symbol;Acc:HGNC:6859]	-	gene	Name match	0	6.449954986572266	6.372975826263428	6.445802211761475	6.334089279174805	6.3448591232299805	6.3238606452941895	6.549323081970215	6.479875087738037	6.688063144683838	6.171352386474609	6.202293395996094	6.139745712280273	6.448160648345947	6.482052326202393	6.53497314453125	6.145269393920898	6.1969990730285645	6.163034915924072	MAP3K7	-0.1674327701330185	0.03351687267422676	-0.08525153249502182	0.3433575928211212	-0.07196149230003357	0.22184120118618011	0.3881942331790924	6.537343142554164e-5	0.4940493404865265	2.336930471358301e-8	0.2001201957464218	0.00239353626966476
CASC6	6	91557292	91690428	-	CASC6	ENSG00000224944	cancer susceptibility 6 [Source:HGNC Symbol;Acc:HGNC:49076]	-	gene	Name match	0	-6.215035438537598	-5.995166778564453	-5.57926082611084	-6.133062839508057	-5.983940124511719	-5.994933605194092	-5.8895263671875	-4.863588333129883	-6.0853047370910645	-4.176268577575684	-6.00023889541626	-5.6990647315979	-3.451498031616211	-4.653336524963379	-3.894956350326538	-3.7910001277923584	-4.763002872467041	-3.675853729248047	CASC6	0.2302575409412384	0.05458562076091766	0.2242109775543213	0.5197615027427673	0.13051870465278623	0.40699565410614014	0.02808514237403869	0.9464116096496582	-0.04410070180892944	0.8107930421829224	NA	NA
EPHA7	6	93240020	93419687	-	EPHA7	ENSG00000135333	EPH receptor A7 [Source:HGNC Symbol;Acc:HGNC:3390]	-	gene	Name match	0	-2.156141996383667	-3.0358080863952637	-3.842294931411743	-2.8111348152160645	-5.831937313079834	-3.0355753898620605	0.6023262143135071	0.01905466243624687	0.5902605056762695	0.07165875285863876	0.3216893672943115	0.7438789010047913	0.6695172190666199	0.6134501099586487	0.9379338026046752	1.163196086883545	0.8517071604728699	1.4200708866119385	EPHA7	2.66780686378479	4.8172226628540774e-23	0.5917435884475708	0.02031694166362285	2.443223237991333	9.44932507078184e-15	-0.2660316526889801	0.3549364507198334	0.09580881148576736	0.8030094504356384	0.13517756760120392	0.6493903994560242
MANEA-DT	6	95527696	95577693	-	MANEA-DT	ENSG00000261366	MANEA divergent transcript [Source:HGNC Symbol;Acc:HGNC:43732]	-	gene	Name match	0	-2.156141996383667	-1.6732382774353027	-1.726817607879639	-1.0268635749816897	-0.4396199584007263	-0.8887341022491455	-1.489596247673035	-2.1631486415863037	-1.5409841537475586	0.28316283226013184	0.7956205606460571	0.2316728234291077	-2.3139946460723877	-3.3314085006713867	-2.573028087615967	-0.8368039727210999	-0.808806300163269	-1.8278566598892212	MANEA-DT	-0.1948937475681305	0.5599666237831116	-1.2974905967712402	1.0831133295141626e-5	1.0357564687728882	8.696781878825277e-5	-0.6219684481620789	0.03604867681860924	-1.3706140518188477	1.879930238146699e-7	-0.4801205098628998	0.09036587178707124
MANEA	6	95577485	95609470	+	MANEA	ENSG00000172469	mannosidase endo-alpha [Source:HGNC Symbol;Acc:HGNC:21072]	+	gene	Name match	0	3.788716554641723	3.699868679046631	3.803963899612427	4.269238471984863	4.355414390563965	4.361640453338623	3.5662569999694824	3.3819644451141357	3.699693441390991	4.136613845825195	4.300240993499756	4.36298131942749	3.3914806842803955	3.3008599281311035	3.4952127933502197	3.6968395709991455	3.875433206558227	3.93738317489624	MANEA	-0.46916672587394714	1.6454639990115538e-5	-0.4968734383583069	2.520452835597098e-5	0.03061882592737674	0.8130031228065491	-0.33529379963874817	0.02794338762760162	-0.5785247683525085	3.938836925954092e-6	-0.4339703917503357	2.3308739400818013e-6
UFL1-AS1	6	96199810	96521745	-	UFL1-AS1	ENSG00000233797	UFL1 antisense RNA 1 [Source:HGNC Symbol;Acc:HGNC:41007]	-	gene	Name match	0	-2.2556777000427246	-2.2582006454467773	-2.842294931411743	-3.1737048625946045	-2.3725059032440186	-3.842930316925049	-3.7375237941741943	-3.863588094711304	-3.348338842391968	-2.7612314224243164	-1.4559180736541748	-0.7448682188987732	-4.1884636878967285	-1.8459815979003904	-2.573028087615967	-2.62107515335083	-1.5150750875473022	-3.412819147109986	UFL1-AS1	0.19454193115234375	0.5153887271881104	-0.4906791448593139	0.24176478385925293	0.7441855669021606	0.02836187742650509	-0.05819100886583328	0.9035124182701112	-0.6957098245620728	0.01478066202253103	0.1910340040922165	0.5468364953994751
UFL1	6	96521595	96555276	+	UFL1	ENSG00000014123	UFM1 specific ligase 1 [Source:HGNC Symbol;Acc:HGNC:23039]	+	gene	Name match	0	4.9306135177612305	4.6606621742248535	4.844205856323242	5.312986373901367	5.403478622436523	5.460850715637207	5.053638935089111	4.86433219909668	5.139501094818115	5.28725528717041	5.378778457641602	5.495692253112793	4.69111967086792	4.637834072113037	4.730752468109131	5.1360368728637695	5.246126174926758	5.269004821777344	UFL1	-0.17371508479118347	0.08696146309375763	-0.24930626153945923	0.01490501873195171	0.08543148636817932	0.33710283041000366	-0.4298443496227264	1.4366656250786036e-4	-0.2521779239177704	0.03782296180725098	-0.4456220865249634	1.0814059123731568e-6
FHL5	6	96562548	96618626	+	FHL5	ENSG00000112214	four and a half LIM domains 5 [Source:HGNC Symbol;Acc:HGNC:17371]	+	gene	Name match	0	-6.215035438537598	-5.84316349029541	-5.57926082611084	-6.133062839508057	-5.983940124511719	-5.994933605194092	-3.415595769882202	-2.6936633586883545	-2.9333014488220215	-5.913234710693359	-6.00023889541626	-5.851068019866943	-5.925429821014404	-4.068374156951904	-4.309993743896484	-5.9430036544799805	-5.763002872467041	-2.8278567790985107	FHL5	0.15110446512699127	0.1349099427461624	0.2681424617767334	0.16253475844860077	NA	NA	-0.0418379083275795	0.8866764903068542	0.5142357349395752	0.0030181270558387	0.01364819332957267	0.8848593831062317
GPR63	6	96794125	96837477	-	GPR63	ENSG00000112218	G protein-coupled receptor 63 [Source:HGNC Symbol;Acc:HGNC:13302]	-	gene	Name match	0	2.307654857635498	2.3217437267303467	2.6334385871887207	2.0742228031158447	1.737918257713318	1.8294950723648071	2.151219367980957	2.102195978164673	2.4547157287597656	2.0003199577331543	1.866009831428528	1.7927883863449097	2.8152883052825928	3.0948562622070313	3.254791021347046	2.5218827724456787	2.752697229385376	3.0301241874694824	GPR63	0.796142041683197	9.324365350948938e-7	0.7683461904525757	5.889584372198442e-6	0.08505402505397797	0.697434663772583	0.3185839056968689	0.1221318542957306	0.4184753894805908	0.01855125650763511	0.5785877704620361	2.1528248907998204e-4
NDUFAF4	6	96889315	96897891	-	NDUFAF4	ENSG00000123545	NADH:ubiquinone oxidoreductase complex assembly factor 4 [Source:HGNC Symbol;Acc:HGNC:21034]	-	gene	Name match	0	3.1168763637542725	3.0425329208374023	2.965059995651245	2.835923671722412	2.5859150886535645	3.039712905883789	2.344625234603882	2.545802593231201	2.226569890975952	2.227453231811523	2.2124602794647217	2.2375733852386475	2.8595688343048096	2.8385164737701416	2.727095603942871	2.947092056274414	2.776156187057495	2.770402669906616	NDUFAF4	-0.00617933087050914	0.9797911047935486	0.5031893253326416	1.8487473425921053e-4	-0.490542471408844	4.863524518441409e-4	0.05465562269091606	0.8193749785423279	0.234870582818985	0.16709482669830322	0.3006780445575714	0.04229395464062691
KLHL32	6	96924620	97140754	+	KLHL32	ENSG00000186231	kelch like family member 32 [Source:HGNC Symbol;Acc:HGNC:21221]	+	gene	Name match	0	-6.215035438537598	-5.995166778564453	-5.427257061004639	-6.133062839508057	-5.983940124511719	-5.994933605194092	-5.8895263671875	-6.015591144561768	-4.348338603973389	-5.913234710693359	-6.00023889541626	-5.851068019866943	-3.451498031616211	-2.84598159790039	-3.08760142326355	-5.7910003662109375	-5.763002872467041	-5.997781276702881	KLHL32	0.06750620156526566	0.5541155338287354	0.1153879538178444	0.5884745121002197	NA	NA	0.38686081767082214	0.0842071920633316	0.04887784272432327	0.7000095844268799	0.01364819332957267	0.8848593831062317
MMS22L	6	97142161	97283217	-	MMS22L	ENSG00000146263	MMS22 like, DNA repair protein [Source:HGNC Symbol;Acc:HGNC:21475]	-	gene	Name match	0	3.4308228492736816	3.14267897605896	3.3409271240234375	3.451482057571411	3.3404901027679443	3.241878032684326	3.2958991527557373	3.073049545288086	3.3169970512390137	2.6523966789245605	2.827721357345581	2.7521464824676514	2.4792392253875732	2.6366822719573975	2.552126884460449	2.4710946083068848	2.692324638366699	2.324146270751953	MMS22L	-0.7920876145362854	7.26802285022643e-10	-0.31361645460128784	0.04903052002191543	-0.4940011501312256	1.050397622748278e-5	0.1223476305603981	0.6074131727218628	0.5540889501571655	3.734203346539289e-5	0.07333747297525406	0.6897268891334534
ENSG00000271860	6	97283268	98463102	+	ENSG00000271860	ENSG00000271860	novel transcript	+	gene	Name match	0	-6.063032150268555	-5.995166778564453	-5.57926082611084	-6.133062839508057	-5.983940124511719	-5.994933605194092	-5.8895263671875	-6.015591144561768	-6.0853047370910645	-5.913234710693359	-5.848235607147217	-2.891709327697754	-4.1884636878967285	-2.84598159790039	-3.573028326034546	-4.7910003662109375	-2.9556477069854736	-3.997781753540039	ENSG00000271860	0.26933473348617554	0.02909749560058117	0.10819907486438753	0.7921400666236877	0.23669753968715668	0.12408297508955002	0.06601311266422272	0.8691248297691345	-0.14473524689674375	0.22457776963710785	0.01364819332957267	0.8848593831062317
POU3F2	6	98834574	98839458	+	POU3F2	ENSG00000184486	POU class 3 homeobox 2 [Source:HGNC Symbol;Acc:HGNC:9215]	+	gene	Name match	0	-6.063032150268555	-5.84316349029541	-5.427257061004639	-6.133062839508057	-5.983940124511719	-5.994933605194092	-4.152561187744141	-3.54166030883789	-3.611373662948608	-5.913234710693359	-6.00023889541626	-5.851068019866943	-1.866535782814026	-3.3314085006713867	-2.7250311374664307	-4.206037521362305	-3.4410746097564697	-3.675853729248047	POU3F2	0.2770550847053528	0.02782017551362514	0.4823743999004364	0.03724941983819008	NA	NA	0.3248012065887451	0.27921679615974426	0.31707441806793213	0.03300370275974274	0.06410319358110428	0.5653679966926575
FBXL4	6	98868535	98948006	-	FBXL4	ENSG00000112234	F-box and leucine rich repeat protein 4 [Source:HGNC Symbol;Acc:HGNC:13601]	-	gene	Name match	0	4.236175537109375	3.94473934173584	4.211178302764893	4.406957149505615	4.448833465576172	4.388290882110596	4.368384838104248	4.292494773864746	4.500284194946289	4.569685459136963	4.579077243804932	4.511606693267822	3.983129978179931	3.927863836288452	4.293632507324219	4.211814880371094	4.400647163391113	4.365257740020752	FBXL4	-0.08653966337442398	0.49835729598999023	-0.300981342792511	0.00440889643505215	0.226456955075264	0.00252746511250734	-0.15391819179058075	0.443501740694046	-0.05817071720957756	0.7054378390312195	-0.1564652919769287	0.21070469915866852
FAXC	6	99271168	99350062	-	FAXC	ENSG00000146267	failed axon connections homolog, metaxin like GST domain containing [Source:HGNC Symbol;Acc:HGNC:20742]	-	gene	Name match	0	2.029724359512329	1.764167070388794	1.8015612363815308	1.6627963781356812	1.32793390750885	0.9644246101379396	2.3123247623443604	2.1476387977600098	2.3334851264953613	0.7779275178909302	1.117548584938049	0.930292010307312	1.5841256380081177	1.8935580253601072	2.121851921081543	1.041889786720276	0.7605593800544739	0.7164638638496399	FAXC	-0.4200601577758789	0.05256693065166473	-0.1733127385377884	0.5184949636459351	-0.2709679901599884	0.26206257939338684	0.9438273310661316	1.163169486062543e-6	1.267674207687378	2.5304204668034555e-14	0.5376927852630615	0.00465339003130793
COQ3	6	99369401	99394195	-	COQ3	ENSG00000132423	coenzyme Q3, methyltransferase [Source:HGNC Symbol;Acc:HGNC:18175]	-	gene	Name match	0	2.1118931770324707	2.390456438064575	1.965060234069824	2.1635982990264893	1.8475427627563477	2.168296813964844	2.7977514266967773	2.599936008453369	2.3659064769744873	1.4866962432861328	1.446385145187378	1.567721962928772	2.7422735691070557	2.818338632583618	2.121851921081543	1.786428451538086	1.1795119047164917	1.2310370206832886	COQ3	-0.5695294737815857	0.00163822795730084	-0.15347686409950256	0.5342843532562256	-0.4442515969276428	0.00817827135324478	1.0566736459732056	1.4140661974693104e-8	1.090636134147644	1.1748064543751213e-12	0.19121690094470975	0.3520737290382385
PNISR	6	99397629	99425331	-	PNISR	ENSG00000132424	PNN interacting serine and arginine rich protein [Source:HGNC Symbol;Acc:HGNC:21222]	-	gene	Name match	0	6.763118743896484	6.5386505126953125	6.748603820800781	6.616061687469482	6.73720645904541	6.766940593719482	7.404104232788086	7.236416816711426	7.510160446166992	7.465632915496826	7.60760498046875	7.660410404205322	6.955556869506836	7.037097930908203	7.220737457275391	7.01816463470459	7.040724754333496	7.043877601623535	PNISR	0.3132506012916565	6.264349212870002e-5	-0.6218147277832031	1.5848489368940394e-15	0.9526525139808656	0	0.11894231289625168	0.443501740694046	-0.08590171486139297	0.5497865080833435	0.09030891209840776	0.4375001192092895
PNISR-AS1	6	99424847	99502354	+	PNISR-AS1	ENSG00000228506	PNISR antisense RNA 1 [Source:HGNC Symbol;Acc:HGNC:40958]	+	gene	Name match	0	0.6918548941612244	1.051654577255249	1.0484760999679563	1.313560962677002	1.602690815925598	1.4699525833129885	0.8623890280723572	0.8229122161865234	1.226569890975952	1.6138081550598145	2.0035133361816406	1.9874359369277952	0.7184267640113831	0.6320657730102539	0.6596325039863586	1.2858153581619265	1.1073620319366455	1.1821273565292358	PNISR-AS1	-0.24283932149410248	0.23772378265857697	-0.7173615097999573	1.234978553839028e-4	0.46451181173324585	0.01029612030833959	-0.3671608865261078	0.1217178925871849	-0.6799530386924744	7.388491067104042e-4	-0.34702444076538086	0.10902068763971327
USP45	6	99432325	99521728	-	USP45	ENSG00000123552	ubiquitin specific peptidase 45 [Source:HGNC Symbol;Acc:HGNC:20080]	-	gene	Name match	0	3.9565582275390625	3.9706177711486816	3.999007225036621	3.7331857681274414	3.9946110248565674	3.8505566120147705	3.709559440612793	3.520115852355957	3.681408405303955	3.6982004642486577	3.8206493854522705	3.818604707717895	3.80588960647583	3.870225429534912	4.02688455581665	3.8163301944732666	3.799239873886109	3.9549593925476074	USP45	-0.00848059449344873	0.9615620374679564	-0.00434589618816971	0.9792032837867736	0.00749538280069828	0.962182343006134	0.12021531909704208	0.5215426087379456	-0.03712737560272217	0.8449278473854065	0.2150144129991531	0.06738113611936569
TSTD3	6	99520976	99589899	+	TSTD3	ENSG00000279170	thiosulfate sulfurtransferase like domain containing 3 [Source:HGNC Symbol;Acc:HGNC:40910]	+	gene	Name match	0	2.350595235824585	2.566227674484253	2.5442862510681152	2.494673490524292	2.611006021499634	2.4879865646362305	2.680328845977783	2.773036241531372	2.6703248023986816	2.639647960662842	2.5905561447143555	2.8669893741607666	2.971407651901245	2.9905195236206055	2.9347662925720215	2.7128255367279053	2.6033196449279785	3.002218246459961	TSTD3	0.2280668467283249	0.16284309327602386	-0.00151830073446035	0.9951237440109252	0.2504326403141022	0.07823541015386581	0.23886004090309143	0.19572874903678897	0.10012195259332655	0.6054810285568237	0.06337649375200272	0.7749387621879578
CCNC	6	99542387	99568825	-	CCNC	ENSG00000112237	cyclin C [Source:HGNC Symbol;Acc:HGNC:1581]	-	gene	Name match	0	4.946095943450928	4.947999477386475	4.7687296867370605	5.354330539703369	5.21586799621582	5.199413299560547	4.826625823974609	4.843770980834961	4.685083866119385	5.200941562652588	5.0964765548706055	4.959146976470947	4.502697944641113	4.465604305267334	4.196479320526123	4.804257392883301	4.58461856842041	4.7403106689453125	CCNC	-0.536578357219696	2.0455602489644062e-10	-0.4534560143947602	9.417486808160902e-7	-0.078023262321949	0.3833761215209961	-0.22759667038917544	0.0803660899400711	-0.19554701447486875	0.0531788058578968	-0.24517087638378143	0.00305146747268736
SIM1	6	100385009	100464921	-	SIM1	ENSG00000112246	SIM bHLH transcription factor 1 [Source:HGNC Symbol;Acc:HGNC:10882]	-	gene	Name match	0	-1.8931076526641848	-2.843163251876831	-2.6199023723602295	-6.133062839508057	-5.983940124511719	-5.994933605194092	-2.567598819732666	-2.1631486415863037	-3.348338842391968	-5.913234710693359	-5.848235607147217	-5.851068019866943	-2.072986602783203	-1.6533364057540894	-2.7250311374664307	-3.4690723419189453	-5.915005683898926	-6.149784564971924	SIM1	0.07469327747821808	0.42754119634628296	0.11591916531324388	0.5818233489990234	0.02455187775194645	0.8599554300308228	0.5565683245658875	0.01445326767861843	0.6182554364204407	0.00560888648033142	0.5741720795631409	2.1631820709444585e-4
ASCC3	6	100508194	100881372	-	ASCC3	ENSG00000112249	activating signal cointegrator 1 complex subunit 3 [Source:HGNC Symbol;Acc:HGNC:18697]	-	gene	Name match	0	6.999519348144531	6.90440034866333	7.009974479675293	6.941153049468994	7.048794269561768	6.995288848876953	6.741750717163086	6.616444110870361	6.849696636199951	6.341728210449219	6.55717134475708	6.487977981567383	7.180224895477295	6.976931095123291	7.372561931610107	6.921311855316162	7.279170036315918	7.216536998748779	ASCC3	0.14356254041194916	0.2488759160041809	0.5868858098983765	1.58924379434211e-7	-0.43548887968063354	2.935168818066214e-12	0.11060219258069992	0.6192933917045593	0.3640998303890228	5.08172030095011e-4	0.08870643377304077	0.3239526152610779
ENSG00000260000	6	100881423	100896590	+	ENSG00000260000	ENSG00000260000	novel transcript, antisense to ASCC3	+	gene	Name match	0	-1.2556777000427246	-0.843163251876831	-0.7834010720252991	0.46188369393348694	0.3178097605705261	-0.01004037726670503	-1.737523913383484	-0.65413498878479	-1.5409841537475586	-0.11737513542175292	-0.32467371225357056	-0.05520841851830482	-0.9154452681541444	-0.33140841126441956	0.05923997610807419	0.2533937990665436	0.42682188749313354	0.39453569054603577	ENSG00000260000	0.06611742824316025	0.8387613296508789	0.37682056427001953	0.19892756640911105	-0.2802630662918091	0.35208120942115784	-0.42619895935058594	0.1572401374578476	-0.6182975769042969	0.03782764077186584	-0.7250543236732483	0.00305330287665128
GRIK2	6	100962701	102081622	+	GRIK2	ENSG00000164418	glutamate ionotropic receptor kainate type subunit 2 [Source:HGNC Symbol;Acc:HGNC:4580]	+	gene	Name match	0	0.9813615679740906	0.7567496299743652	1.0645956993103027	1.0189400911331177	1.2448780536651611	0.7420321106910706	1.1932135820388794	1.019054651260376	1.1541613340377808	1.4866962432861328	1.105960726737976	1.5297541618347168	2.927013397216797	2.8019909858703613	3.216179370880127	3.38142728805542	3.4019041061401367	3.2991344928741455	GRIK2	2.134193420410156	0	1.8095990419387815	7.233261088989456e-38	0.4094792902469635	0.05622284859418869	-0.25662529468536377	0.1618598848581314	-0.13660453259944916	0.6224144697189331	0.02839186415076255	0.935607373714447
ENSG00000287499	6	102350271	102369827	-	ENSG00000287499	ENSG00000287499	novel transcript	-	gene	Name match	0	-6.215035438537598	-5.995166778564453	-5.57926082611084	-6.133062839508057	-5.983940124511719	-5.994933605194092	-5.8895263671875	-6.015591144561768	-6.0853047370910645	-5.913234710693359	-6.00023889541626	-5.851068019866943	-5.773426055908203	-2.84598159790039	-4.309993743896484	-4.206037521362305	-2.3035709857940674	-3.675853729248047	ENSG00000287499	0.37553977966308594	0.00589560531079769	0.6459180116653442	0.00865228381007909	NA	NA	-0.11396108567714693	0.7424437403678894	NA	NA	NA	NA
ENSG00000287616	6	104462783	104683250	-	ENSG00000287616	ENSG00000287616	novel transcript	-	gene	Name match	0	-6.063032150268555	-4.258200645446777	-3.4272572994232178	-5.981060028076172	-5.983940124511719	-5.842930316925049	-5.737524032592773	-2.54166030883789	-2.473869800567627	-5.761231422424316	-6.00023889541626	-3.377136707305908	-2.1884636878967285	-2.068373918533325	-2.3099937438964844	-5.9430036544799805	-5.915005683898926	-3.997781753540039	ENSG00000287616	0.03534002602100372	0.8024402260780334	-0.09027420729398727	0.7657854557037354	0.1497500091791153	0.4993240237236023	0.6035313010215759	0.00934984814375639	0.2551456391811371	0.28940463066101074	0.14521142840385437	0.3554055392742157
HACE1	6	104728094	104859919	-	HACE1	ENSG00000085382	HECT domain and ankyrin repeat containing E3 ubiquitin protein ligase 1 [Source:HGNC Symbol;Acc:HGNC:21033]	-	gene	Name match	0	3.686836719512939	3.418931484222412	3.62531065940857	3.763773918151855	3.8209075927734375	3.8470675945281982	4.074653625488281	3.8506572246551514	4.347469329833984	4.011907577514648	4.185187339782715	4.207825660705566	3.698248863220215	3.556116819381714	3.7862820625305176	3.682705402374267	3.8387680053710938	3.745369672775269	HACE1	-0.0558619350194931	0.699126124382019	-0.4524284601211548	5.192443495616317e-5	0.409145712852478	5.111073733132798e-6	0.00902635976672172	0.9761379957199096	0.06820587068796158	0.7582131028175354	-0.1089131310582161	0.4699624180793762
LIN28B	6	104936616	105083332	+	LIN28B	ENSG00000187772	lin-28 homolog B [Source:HGNC Symbol;Acc:HGNC:32207]	+	gene	Name match	0	-6.215035438537598	-5.995166778564453	-5.57926082611084	-6.133062839508057	-5.983940124511719	-5.994933605194092	-5.8895263671875	-6.015591144561768	-6.0853047370910645	-5.913234710693359	-5.848235607147217	-5.851068019866943	-3.451498031616211	-1.9528967142105105	-3.894956350326538	-3.4690723419189453	-4.178040027618408	-5.997781276702881	LIN28B	0.18798494338989255	0.09786202758550644	0.30435800552368164	0.22782032191753387	0.02455187775194645	0.8599554300308228	0.265960156917572	0.3348507583141327	-0.01446769945323467	0.8988972902297974	NA	NA
BVES	6	105096822	105137157	-	BVES	ENSG00000112276	blood vessel epicardial substance [Source:HGNC Symbol;Acc:HGNC:1152]	-	gene	Name match	0	4.1717848777771	4.221579551696777	4.314209461212158	4.180071830749512	4.132403373718262	4.253784656524658	3.620028018951416	3.407874822616577	3.7566964626312256	3.5241708755493164	3.715914011001587	3.551234006881714	4.344216823577881	4.2154860496521	4.1120710372924805	4.3447089195251465	4.405669689178467	4.315101623535156	BVES	0.15508876740932465	0.141783207654953	0.6567813158035278	1.1300532731794988e-10	-0.48818615078926086	4.6559634370169085e-8	-0.04642175883054733	0.8197311162948608	0.100015290081501	0.5938776135444641	0.15431204438209534	0.15790261328220367
BVES-AS1	6	105136217	105200152	+	BVES-AS1	ENSG00000203808	BVES antisense RNA 1 [Source:HGNC Symbol;Acc:HGNC:21223]	+	gene	Name match	0	-1.2556777000427246	-1.1427234411239624	-0.42725732922554016	-0.9810599088668824	-0.5465351939201355	-0.7554674744606018	-2.930168867111206	-1.2197321653366089	-1.6113734245300293	-0.4758290946483612	-0.12031514942646028	-0.4511370658874512	-0.28157320618629456	-0.746445894241333	-0.11359655857086182	-0.2674383819103241	-0.09057729691267014	0.002218245761469	BVES-AS1	0.43238353729248047	0.1124512329697609	0.11725877970457076	0.760765552520752	0.3789583444595337	0.24197347462177277	-0.10470963269472122	0.8161910772323608	-0.7428519129753113	0.01295859739184379	-0.02615688368678093	0.954150140285492
POPDC3	6	105157900	105180014	-	POPDC3	ENSG00000132429	popeye domain containing 3 [Source:HGNC Symbol;Acc:HGNC:17649]	-	gene	Name match	0	3.598745584487915	3.699868679046631	3.606165647506714	3.845488786697388	3.5668063163757324	3.620593786239624	2.6375155448913574	2.7326014041900635	2.1056175231933594	2.7104437351226807	2.6476194858551025	2.548862934112549	3.2572405338287354	3.3606841564178467	3.044622898101806	3.5577280521392822	3.001868724822998	3.002218246459961	POPDC3	-0.44819796085357666	0.00148055492900311	0.46078750491142273	0.00312380492687225	-0.9251173734664916	6.7484049621842285e-18	0.091458760201931	0.7190971374511719	-0.02169186994433403	0.935448169708252	0.06422644853591919	0.6945721507072449
PREP	6	105273218	105454062	-	PREP	ENSG00000085377	prolyl endopeptidase [Source:HGNC Symbol;Acc:HGNC:9358]	-	gene	Name match	0	5.083536148071289	5.2073655128479	5.156765460968018	5.322149753570557	5.333597660064697	5.325115203857422	5.013183116912842	5.0478034019470215	4.963030815124512	5.083474636077881	4.878833770751953	4.927556991577148	5.115316867828369	5.213169574737549	5.004400730133057	5.259528636932373	5.228518962860107	5.2783427238464355	PREP	-0.07507956027984619	0.4339823126792908	0.20354004204273224	0.02859939262270927	-0.26821374893188477	8.640091255074367e-5	-0.06166727840900421	0.6911305785179138	0.14140649139881134	0.15893062949180603	-0.06192481145262718	0.556311845779419
ENSG00000286084	6	105403207	105589073	+	ENSG00000286084	ENSG00000286084	novel transcript	+	gene	Name match	0	-6.063032150268555	-3.52123498916626	-5.427257061004639	-4.396097183227539	-4.831937313079834	-3.5210022926330566	-4.152561187744141	-6.015591144561768	-4.348338603973389	-5.761231422424316	-5.848235607147217	-5.851068019866943	-5.773426055908203	-3.6533362865448	-3.08760142326355	-2.0905606746673584	-2.5930776596069336	-3.675853729248047	ENSG00000286084	0.32204270362854004	0.1948047876358032	0.8123077154159546	0.02126977778971195	-0.24502475559711456	0.3283940553665161	-0.22441330552101135	0.47782838344573975	0.10222847014665604	0.5982313752174377	-0.03399968519806862	0.9027580618858336
PRDM1	6	105993463	106109939	+	PRDM1	ENSG00000057657	PR/SET domain 1 [Source:HGNC Symbol;Acc:HGNC:9346]	+	gene	Name match	0	1.975886344909668	1.9447392225265503	1.9905951023101809	1.7468606233596802	1.6837624311447144	1.786426305770874	1.7462918758392334	1.2238744497299194	1.651661038398743	2.3834269046783447	2.3709328174591064	2.165121555328369	0.31403648853302	0.5754822492599487	0.6900061964988708	2.2089998722076416	2.361118793487549	2.269004821777344	PRDM1	0.4883607923984528	0.00147505640052258	-0.107242189347744	0.57845538854599	0.6248429417610168	1.7896723875310272e-5	-1.4286119937896729	3.125998120550249e-16	-0.5786536335945129	0.001412337529473	0.30872395634651184	0.07103320211172104
ATG5	6	106045423	106325791	-	ATG5	ENSG00000057663	autophagy related 5 [Source:HGNC Symbol;Acc:HGNC:589]	-	gene	Name match	0	4.8423542976379395	5.016371250152588	4.9586052894592285	4.323862075805664	4.258174896240234	4.108354091644287	5.062566757202148	4.946983337402344	4.80479097366333	4.136613845825195	4.150354862213135	4.079012393951416	4.514286041259766	4.5487871170043945	4.296103000640869	3.8884799480438232	3.7288503646850586	3.980928897857666	ATG5	-0.3517885208129883	0.00131954718381166	-0.3286963701248169	0.00220732321031391	-0.01982613839209079	0.8787334561347961	0.6317396759986877	2.3903757195853362e-8	0.8928897380828857	9.274844344240604e-24	0.7937443256378174	1.1228355824102759e-21
CRYBG1	6	106360717	106572017	+	CRYBG1	ENSG00000112297	crystallin beta-gamma domain containing 1 [Source:HGNC Symbol;Acc:HGNC:356]	+	gene	Name match	0	3.3548197746276855	3.181976318359375	3.56709623336792	3.832721471786499	3.9061548709869385	3.833026885986328	2.866102457046509	2.659973621368408	2.930884599685669	3.0428996086120605	3.270705461502075	3.108290195465088	1.5394566059112549	1.1668424606323242	1.4179266691207886	1.71679425239563	1.6463884115219116	1.3945356607437134	CRYBG1	-2.135988235473633	0	-1.569637894630432	3.043085168855049e-29	-0.6065419316291809	5.902174304850405e-10	-0.10251791775226592	0.7511385083198547	-0.20378033816814425	0.22188399732112885	-0.3474328815937042	0.00487085711210966
RTN4IP1	6	106570771	106629498	-	RTN4IP1	ENSG00000130347	reticulon 4 interacting protein 1 [Source:HGNC Symbol;Acc:HGNC:18647]	-	gene	Name match	0	1.7949483394622805	1.3367458581924438	1.772415041923523	2.318148136138916	2.156747341156006	2.2014636993408203	1.4816447496414185	1.458339810371399	1.8611143827438352	2.039668560028076	1.8796849250793457	2.0888381004333496	1.4262460470199585	1.2293065786361694	1.1274114847183228	1.8383562564849856	1.923498034477234	1.6169281005859375	RTN4IP1	-0.3967479467391968	0.01318416837602853	-0.27615147829055786	0.13903065025806427	-0.1256481260061264	0.4916524589061737	-0.3894028067588806	0.0632500946521759	-0.2534932494163513	0.2403911799192429	-0.4063022434711456	0.02103219181299209
QRSL1	6	106629578	106668417	+	QRSL1	ENSG00000130348	glutaminyl-tRNA amidotransferase subunit QRSL1 [Source:HGNC Symbol;Acc:HGNC:21020]	+	gene	Name match	0	3.468348979949951	3.5598485469818115	3.521109819412231	3.763773918151855	3.705280780792236	3.7662484645843506	3.508028745651245	3.4470245838165283	3.4568674564361572	3.611633539199829	3.504911184310913	3.4276397228240967	3.1244192123413086	2.905084133148194	3.1925063133239746	3.269695520401001	3.368854284286499	3.3105573654174805	QRSL1	-0.414697140455246	1.0136708442587404e-4	-0.2754877209663391	0.0235308650881052	-0.13537244498729706	0.20743399858474731	-0.14126251637935638	0.4898171126842499	0.05423713102936745	0.7455345392227173	-0.11048775911331175	0.3924125134944916
LINC02526	6	106693745	106699997	+	LINC02526	ENSG00000229654	long intergenic non-protein coding RNA 2526 [Source:HGNC Symbol;Acc:HGNC:53550]	+	gene	Name match	0	-6.215035438537598	-5.995166778564453	-3.842294931411743	-6.133062839508057	-5.983940124511719	-5.842930316925049	-5.8895263671875	-5.863588333129883	-6.0853047370910645	-5.913234710693359	-6.00023889541626	-5.6990647315979	-5.925429821014404	-3.3314085006713867	-3.894956350326538	-3.2060375213623047	-5.915005683898926	-4.4128193855285645	LINC02526	0.14617043733596802	0.244065061211586	0.25041621923446655	0.279984712600708	0.00511050829663872	0.9718596935272216	0.01973899640142917	0.95450359582901	4.564909904729575e-4	0.9974088668823242	0.04524859040975571	0.6745610237121582
ENSG00000289020	6	106702846	106718275	+	ENSG00000289020	ENSG00000289020	novel transcript	+	gene	Name match	0	-6.215035438537598	-3.52123498916626	-5.57926082611084	-6.133062839508057	-5.983940124511719	-5.994933605194092	-3.7375237941741943	-6.015591144561768	-4.348338603973389	-5.913234710693359	-6.00023889541626	-5.851068019866943	-2.603501319885254	-5.653336524963379	-4.309993743896484	-5.7910003662109375	-5.915005683898926	-5.997781276702881	ENSG00000289020	0.02889902517199516	0.7547972798347473	0.04783856868743896	0.7836039662361145	NA	NA	0.24104489386081696	0.2054794877767563	0.1409798264503479	0.2526654005050659	0.06450840085744858	0.4747702479362488
ENSG00000300574	6	106930962	106942018	-	ENSG00000300574	ENSG00000300574	novel transcript	-	gene	Name match	0	-4.478070259094238	-5.84316349029541	-3.842294931411743	-6.133062839508057	-4.246974945068359	-3.5210022926330566	-3.415595769882202	-4.27862548828125	-5.93330192565918	-5.761231422424316	-6.00023889541626	-3.377136707305908	-3.451498031616211	-5.653336524963379	-6.046959400177002	-5.7910003662109375	-5.915005683898926	-6.149784564971924	ENSG00000300574	-0.13410258293151855	0.2832683026790619	-0.20175130665302277	0.3594343066215515	-0.0255624707788229	0.9393447637557985	0.10400868952274324	0.4670908451080322	0.063954196870327	0.8220716118812561	0.00126409763470292	0.9956944584846495
CD24	6	106969831	106975627	-	CD24	ENSG00000272398	CD24 molecule [Source:HGNC Symbol;Acc:HGNC:1645]	-	gene	Name match	0	-4.478070259094238	-4.258200645446777	-5.57926082611084	-5.981060028076172	-5.983940124511719	-5.994933605194092	-5.8895263671875	-6.015591144561768	-5.93330192565918	-5.913234710693359	-6.00023889541626	-5.851068019866943	-1.0185388326644895	-1.565873622894287	-1.8074934482574463	-0.20603777468204496	-1.5150750875473022	-0.7498541474342346	CD24	1.48574960231781	1.8293414996151112e-6	2.210578203201294	7.423814452067745e-8	-0.01588463596999645	0.9093956351280212	-0.31847408413887024	0.3851488530635834	0.01528597064316272	0.8962161540985107	0.08746854960918427	0.4731057286262512
MTRES1	6	107028199	107051586	+	MTRES1	ENSG00000130349	mitochondrial transcription rescue factor 1 [Source:HGNC Symbol;Acc:HGNC:17971]	+	gene	Name match	0	3.1292600631713867	3.549154281616211	3.0605826377868652	3.498720407485962	3.279198408126831	3.44478178024292	3.132840871810913	3.333628416061402	2.8480582237243652	3.198770761489868	3.0942788124084473	3.025449275970459	3.6695170402526855	3.604051113128662	3.321789503097534	3.744275331497192	3.540778160095215	3.424283027648926	MTRES1	0.1476925164461136	0.26788443326950073	0.3697509467601776	0.00230398261919617	-0.2064460963010788	0.07633087784051895	0.042460598051548	0.8640296459197998	0.1022544726729393	0.5965695381164551	-0.02990804426372051	0.9016825556755066
BEND3	6	107065182	107115515	-	BEND3	ENSG00000178409	BEN domain containing 3 [Source:HGNC Symbol;Acc:HGNC:23040]	-	gene	Name match	0	2.5143961906433105	2.156836748123169	2.1349849700927734	2.052363157272339	1.9624783992767336	2.3567419052124023	2.2792844772338867	2.2656948566436768	2.10012149810791	1.631085991859436	1.8171002864837649	1.9008482694625857	2.6016132831573486	2.4604055881500244	2.488748073577881	1.388908863067627	1.7605594396591189	1.872583031654358	BEND3	-0.3863351345062256	0.04199419170618057	-0.16371473670005798	0.4897499978542328	-0.23826433718204496	0.19831903278827667	0.7959577441215515	3.993607151642209e-6	0.4851427674293518	0.00288029806688427	0.2326478213071823	0.24511660635471344
PDSS2	6	107152562	107459564	-	PDSS2	ENSG00000164494	decaprenyl diphosphate synthase subunit 2 [Source:HGNC Symbol;Acc:HGNC:23041]	-	gene	Name match	0	3.595178604125977	3.628511905670166	3.5727427005767822	3.6373257637023926	3.5431020259857178	3.562211036682129	3.4670474529266357	3.4195001125335693	3.4547159671783447	3.474782943725586	3.4091522693634033	3.515254497528076	3.5819249153137207	3.3606841564178467	3.360072135925293	3.3864192962646484	3.4342141151428223	3.4368464946746826	PDSS2	-0.1598440557718277	0.18772922456264496	-0.12730656564235687	0.3324621617794037	-0.02407697401940822	0.8667008876800537	0.09337078779935835	0.6478511095046997	0.07967738062143326	0.6039056181907654	0.12683290243148804	0.3054382801055908
ENSG00000295678	6	107479091	107488898	-	ENSG00000295678	ENSG00000295678	novel transcript	-	gene	Name match	0	-6.215035438537598	-4.843163013458252	-5.57926082611084	-6.133062839508057	-5.831937313079834	-5.842930316925049	-3.1525614261627197	-6.015591144561768	-2.763376474380493	-3.761231422424317	-3.5263075828552246	-3.699064731597901	-5.773426055908203	-4.068374156951904	-4.894956588745117	-5.9430036544799805	-4.763002872467041	-4.997781753540039	ENSG00000295678	0.04505093023180961	0.7664901614189148	-0.38245999813079834	0.2666463255882263	0.4032796621322632	0.11686909198760986	0.05848641693592071	0.822637677192688	0.0435316376388073	0.90237557888031	0.00330812251195311	0.982044517993927
SOBP	6	107490106	107661306	+	SOBP	ENSG00000112320	sine oculis binding protein homolog [Source:HGNC Symbol;Acc:HGNC:29256]	+	gene	Name match	0	3.7346291542053223	3.884757280349731	3.552882194519043	3.2950644493103027	3.294767141342163	3.4470884799957275	4.699187755584717	4.799969673156738	4.740007400512695	4.404931545257568	4.450972557067871	4.4250569343566895	3.2237532138824463	3.283301591873169	3.2623908519744873	2.5443899631500244	2.6548500061035156	2.525780200958252	SOBP	-0.7317836880683899	7.339318042198784e-10	-1.8918392658233645	0	1.1486797332763672	5.605193857299267e-44	0.7112619280815125	3.7563843591215125e-8	0.4114764332771301	1.42440819672629e-6	0.4713379442691803	2.5755647584446702e-5
ENSG00000289433	6	107595351	107597651	+	ENSG00000289433	ENSG00000289433	novel transcript, sense intronic to SOBP	+	gene	Name match	0	-1.5394705533981323	-1.4508458375930786	-1.9678257703781128	-1.5216281414031982	-1.831937313079834	-2.3834986686706543	-2.567598819732666	-1.2197321653366089	-2.2328617572784424	-1.1762688159942627	-3.5263075828552246	-1.377136468887329	-1.2498643398284912	-0.7953554391860962	-5.894956588745117	-1.2674384117126465	-2.0625627040863037	-2.29734206199646	ENSG00000289433	0.01785941980779171	0.9652745127677916	-0.09776821732521056	0.8536511063575745	0.11768648773431778	0.8054274320602417	0.08976106345653534	0.8437960147857666	-0.024978868663311	0.9584603905677797	0.1502595990896225	0.6936571598052979
ENSG00000303372	6	107679798	107683463	+	ENSG00000303372	ENSG00000303372	novel transcript	+	gene	Name match	0	-4.478070259094238	-5.995166778564453	-5.427257061004639	-6.133062839508057	-5.831937313079834	-5.994933605194092	-0.930168867111206	-2.1631486415863037	-1.1259466409683228	-5.913234710693359	-6.00023889541626	-5.6990647315979	-5.773426055908203	-5.805339813232422	-5.894956588745117	-5.9430036544799805	-5.915005683898926	-5.997781276702881	ENSG00000303372	4.257176478859037e-4	0.9971062541007996	-0.00481186807155609	0.9792032837867736	0.00513293407857418	0.9718596935272216	0.02652293443679809	0.8771265745162964	1.2292461395263672	3.8185844459803775e-5	0.05594852566719055	0.6342897415161133
SCML4	6	107702154	107824317	-	SCML4	ENSG00000146285	Scm polycomb group protein like 4 [Source:HGNC Symbol;Acc:HGNC:21397]	-	gene	Name match	0	-6.215035438537598	-5.995166778564453	-5.57926082611084	-6.133062839508057	-5.983940124511719	-5.994933605194092	-5.8895263671875	-6.015591144561768	-6.0853047370910645	-5.913234710693359	-6.00023889541626	-5.851068019866943	-3.451498031616211	-2.84598159790039	-5.894956588745117	-3.4690723419189453	-4.178040027618408	-4.4128193855285645	SCML4	0.2360829710960388	0.05051138624548912	0.41386911273002625	0.06494385749101639	NA	NA	0.06864529103040695	0.853397786617279	NA	NA	NA	NA
SEC63	6	107867756	107958208	-	SEC63	ENSG00000025796	SEC63 homolog, protein translocation regulator [Source:HGNC Symbol;Acc:HGNC:21082]	-	gene	Name match	0	6.9980010986328125	7.069538593292236	7.034222602844238	7.093750476837158	7.134207725524902	7.144511699676514	7.321313858032227	7.3399128913879395	7.3115081787109375	7.47343635559082	7.482541561126709	7.479289054870605	7.425325393676758	7.291741847991943	7.373732089996338	7.424380779266357	7.493648529052734	7.547061443328857	SEC63	0.35238179564476013	5.618588147626724e-6	-0.07083526998758316	0.45648911595344543	0.44217202067375183	3.1200219913025867e-24	-0.04204224795103073	0.8204891681671143	-0.05172967910766601	0.5558280348777771	0.02350787445902824	0.8199833631515503
ENSG00000272476	6	107957413	107959986	+	ENSG00000272476	ENSG00000272476	novel transcript, antisense to SEC63	+	gene	Name match	0	0.5808236002922058	0.1341166794300079	0.03217422962188721	0.8133559823036194	1.0009526014328003	0.5833343863487244	0.01736371032893657	0.15877947211265564	-1.2894452810287476	-0.11737513542175292	-0.4559181332588196	-0.34151262044906616	0.3558567762374878	0.412752628326416	0.05923997610807419	0.8237096071243286	1.0314133167266846	0.6460744738578796	ENSG00000272476	0.02038522437214851	0.9470537304878236	0.9113974571228028	3.0544112087227404e-4	-0.8520475029945374	3.841060679405928e-4	-0.37867259979248047	0.15605612099170685	0.0949007049202919	0.830253005027771	-0.31215476989746094	0.2382800430059433
OSTM1	6	108029245	108165854	-	OSTM1	ENSG00000081087	osteoclastogenesis associated transmembrane protein 1 [Source:HGNC Symbol;Acc:HGNC:21652]	-	gene	Name match	0	5.799604415893555	5.7889227867126465	5.843038082122803	5.895840644836426	6.036499500274658	6.024348735809326	5.228260517120361	5.050796985626221	5.2913031578063965	5.433525562286377	5.582217216491699	5.504894733428955	6.393991470336914	6.29503059387207	6.346132755279541	6.3240437507629395	6.418459892272949	6.554407596588135	OSTM1	0.42977309226989746	5.43262694918667e-6	0.8299121856689453	2.6109392518444017e-19	-0.38382837176322937	5.728907126467675e-9	-0.009778443723917	0.9678906798362732	-0.20411823689937592	0.07851407676935196	-0.06111950799822807	0.581635594367981
SNX3	6	108211222	108261246	-	SNX3	ENSG00000112335	sorting nexin 3 [Source:HGNC Symbol;Acc:HGNC:11174]	-	gene	Name match	0	7.441662311553955	7.594198703765869	7.279238700866699	7.0439066886901855	6.856968402862549	6.85815954208374	7.089422225952148	7.1639723777771	6.8818817138671875	6.650279521942139	6.4601030349731445	6.461437225341797	7.105007648468018	7.150592803955078	6.850087642669678	6.847661972045898	6.607685089111328	6.569698810577393	SNX3	-0.24456559121608737	0.00425660330802202	0.06576868146657944	0.5400851368904114	-0.30235299468040466	1.5260801546901348e-6	0.4259363412857056	2.3103730200091377e-5	0.6083975434303284	3.515299488131285e-13	0.6185418963432312	4.592782575997859e-16
ENSG00000286562	6	108261134	108269205	+	ENSG00000286562	ENSG00000286562	novel transcript	+	gene	Name match	0	-0.4191763997077942	-0.9851823449134828	-0.1053292155265808	-4.981060028076172	-5.983940124511719	-5.842930316925049	0.30687037110328674	-0.16314859688282013	0.19598157703876495	-5.913234710693359	-6.00023889541626	-5.851068019866943	-0.8192300796508789	-0.4054089784622192	0.01193425338715314	-5.9430036544799805	-5.915005683898926	-5.997781276702881	ENSG00000286562	-0.04133010655641556	0.7393534779548645	0.0207168199121952	0.9029423594474792	-0.0744413286447525	0.6541790962219238	1.8211562633514404	3.39372320468101e-7	2.495673894882202	1.2178537345253204e-10	1.5564159154891968	5.629800980955225e-8
AFG1L	6	108294991	108526796	+	AFG1L	ENSG00000135537	AFG1 like ATPase [Source:HGNC Symbol;Acc:HGNC:16411]	+	gene	Name match	0	1.849856734275818	1.7861933708190918	1.7919111251831057	1.7738276720046997	1.7679754495620728	1.5579490661621094	1.317758560180664	1.180805802345276	1.2366236448287964	1.3986399173736572	1.3996919393539429	1.6047163009643557	1.5394566059112549	1.3353482484817505	1.5807771682739258	1.6013171672821045	1.5679142475128174	1.5413771867752075	AFG1L	-0.12451386451721191	0.5530803203582764	0.01453352440148592	0.958676278591156	-0.1323284208774567	0.5435469746589661	0.00464005675166845	0.9910116195678712	-0.10872282087802888	0.6850564479827881	0.19602327048778537	0.3345929682254791
ENSG00000287044	6	108441880	108558370	-	ENSG00000287044	ENSG00000287044	novel transcript, antisense to LACE1	-	gene	Name match	0	-6.063032150268555	-3.52123498916626	-3.842294931411743	-4.981060028076172	-5.831937313079834	-2.842930316925049	-5.737524032592773	-4.863588333129883	-3.9333014488220215	-3.1762688159942627	-2.3888039588928223	-5.6990647315979	-4.1884636878967285	-5.805339813232422	-4.894956588745117	-2.983645439147949	-3.763002634048462	-3.675853729248047	ENSG00000287044	0.09322620183229446	0.7313058376312256	-0.10208074748516084	0.8353154063224792	0.19889284670352936	0.5726090669631958	-0.2025008499622345	0.42815935611724854	-0.2146051675081253	0.43684121966362	-0.00492784706875681	0.9860263466835022
FOXO3	6	108559835	108684774	+	FOXO3	ENSG00000118689	forkhead box O3 [Source:HGNC Symbol;Acc:HGNC:3821]	+	gene	Name match	0	6.429071426391602	6.313867568969727	6.497926235198975	6.402914047241211	6.360046863555908	6.371692180633545	6.577908515930176	6.597379684448242	6.7571330070495605	6.533102035522461	6.5117878913879395	6.4895243644714355	6.240593910217285	6.277770519256592	6.3802947998046875	5.943709373474121	6.080132961273193	6.0689802169799805	FOXO3	-0.3407069444656372	4.052197255077772e-5	-0.5536577105522156	6.651107182370497e-12	0.2223834991455078	2.297723312949529e-6	0.33414989709854126	0.00362738547846674	0.23290462791919708	0.01165792439132928	0.14869056642055511	0.07009735703468323
ENSG00000294744	6	108565621	108639689	+	ENSG00000294744	ENSG00000294744	novel transcript, sense intronic to FOXO3	+	gene	Name match	0	-4.478070259094238	-5.84316349029541	-3.1053290367126465	-3.396097421646118	-3.2469749450683594	-3.5210022926330566	-3.7375237941741943	-5.863588333129883	-2.0264108180999756	-5.761231422424316	-3.848235607147217	-4.114102363586426	-4.773426055908203	-5.653336524963379	-3.3099939823150635	-5.7910003662109375	-4.763002872467041	-4.997781753540039	ENSG00000294744	-0.259566068649292	0.23590406775474548	-0.15460924804210663	0.6801096796989441	-0.21332061290740967	0.5494495034217834	0.1028658002614975	0.7040486931800842	0.21832481026649475	0.4258900284767151	-0.09487701207399368	0.7369159460067749
LINC00222	6	108730832	108837142	+	LINC00222	ENSG00000203801	long intergenic non-protein coding RNA 222 [Source:HGNC Symbol;Acc:HGNC:21560]	+	gene	Name match	0	-1.10883629322052	-0.06180351972579956	-0.33979448676109314	-1.0741692781448364	-0.5465351939201355	-0.6334770321846008	-0.34520643949508667	-0.6936632990837097	-0.7633763551712036	-1.4393031597137451	-0.8482357263565063	-0.891709566116333	-0.10100097209215164	0.10155095905065536	0.12741157412528992	-0.1762903928756714	-0.4054505527019501	-0.6054642796516418	LINC00222	0.2226338237524033	0.4748246967792511	0.4284743368625641	0.22665181756019592	-0.14555512368679047	0.7261822819709778	0.3700704872608185	0.22700971364974976	0.34986069798469543	0.30010342597961426	0.2281302511692047	0.5086879730224609
ARMC2	6	108848416	108974476	+	ARMC2	ENSG00000118690	armadillo repeat containing 2 [Source:HGNC Symbol;Acc:HGNC:23045]	+	gene	Name match	0	0.7183270454406738	0.7114256024360657	0.7224897146224976	1.1169723272323608	1.062880277633667	0.8152811527252197	1.3068703413009644	1.0789262056350708	0.9974358081817628	1.326231598854065	1.4278887510299685	1.3233033418655396	1.3864450454711914	1.4551880359649658	1.3529713153839111	1.2202270030975342	1.4366697072982788	1.240623116493225	ARMC2	0.2489447146654129	0.2529331147670746	-0.13128919899463654	0.590345025062561	0.404852032661438	0.04315594211220741	0.1515231728553772	0.5928218364715576	-0.11241728812456132	0.6824992895126343	-0.14081379771232605	0.6267210841178894
ARMC2-AS1	6	108907264	108924127	-	ARMC2-AS1	ENSG00000230290	ARMC2 antisense RNA 1 [Source:HGNC Symbol;Acc:HGNC:41008]	-	gene	Name match	0	-1.10883629322052	-1.7557003498077393	-1.3397945165634155	-1.2261723279953003	-1.18808114528656	-1.3193684816360474	-2.0370841026306152	-1.9566978216171265	-2.2328617572784424	-2.953876256942749	-2.3888039588928223	-1.9986248016357424	-1.3811088800430298	-1.261018991470337	-1.8074934482574463	-1.1471441984176636	-4.178040027618408	-1.7498542070388794	ARMC2-AS1	-0.2774786055088043	0.3760405480861664	0.1881817728281021	0.6993165016174316	-0.5981072783470154	0.08900164812803268	0.20028048753738403	0.6212438344955444	0.17817388474941254	0.6647686958312988	-0.00776170752942562	0.9861818552017212
SESN1	6	108984309	109094846	-	SESN1	ENSG00000080546	sestrin 1 [Source:HGNC Symbol;Acc:HGNC:21595]	-	gene	Name match	0	2.855830669403076	2.61216402053833	2.638831853866577	3.869127035140991	3.835174322128296	3.7606961727142334	3.766302108764648	3.517954587936402	3.5464789867401123	4.216048717498779	4.2732977867126465	4.1448564529418945	3.6253175735473633	3.797874689102173	3.646140098571778	4.77505350112915	4.58240270614624	4.446197986602783	SESN1	0.7467257380485535	2.2908063233216492e-15	0.30107319355010986	0.00342606054618954	0.4723213613033294	8.279077867712203e-9	-0.7928040027618408	1.829720457178358e-13	-0.47803860902786255	1.0533808563195636e-5	-0.9424834847450256	2.8025471104422436e-19
ENSG00000271730	6	108998482	108999125	+	ENSG00000271730	ENSG00000271730	novel transcript, antisense to SESN1	+	gene	Name match	0	-1.8931076526641848	-2.843163251876831	-5.57926082611084	-4.396097183227539	-5.983940124511719	-5.842930316925049	-4.152561187744141	-1.9566978216171265	-2.125946521759033	-3.439303159713745	-6.00023889541626	-4.114102363586426	-1.68596351146698	-1.4054089784622192	-1.8949562311172483	-2.331568717956543	-5.915005683898926	-5.997781276702881	ENSG00000271730	0.12518048286437988	0.4666239321231842	0.06481678783893585	0.8708916306495667	0.14519734680652618	0.5883442759513855	0.53360515832901	0.03316250070929527	0.3951817452907562	0.1294313818216324	0.26252004504203796	0.1159168928861618
CEP57L1	6	109095110	109174418	+	CEP57L1	ENSG00000183137	centrosomal protein 57 like 1 [Source:HGNC Symbol;Acc:HGNC:21561]	+	gene	Name match	0	3.902751684188843	3.751161336898804	3.930294752120972	3.8738083839416504	3.9312751293182377	3.684546709060669	4.09536600112915	3.934073209762573	4.086289405822754	3.9683892726898193	4.270705699920654	4.249302387237549	3.353278160095215	3.473367691040039	3.5562548637390137	3.553295612335205	3.637876749038696	3.6834566593170166	CEP57L1	-0.20138123631477356	0.10836372524499892	-0.6087347269058228	2.472316111834516e-7	0.4153941571712494	5.811316077597439e-5	-0.07637948542833328	0.7265381217002869	-0.02606076374650001	0.8986762166023254	0.13676436245441437	0.319685697555542
ENSG00000293470	6	109165833	109282724	+	ENSG00000293470	ENSG00000293470	novel transcript	+	gene	Name match	0	-3.7411046028137207	-4.258200645446777	-2.842294931411743	-4.396097183227539	-3.024582624435425	-2.6730053424835205	-1.8306331634521484	-5.863588333129883	-2.9333014488220215	-2.591306209564209	-3.263273000717163	-3.1141021251678467	-1.525498628616333	-1.0094802379608154	-0.8505622148513794	-0.9330193996429444	-0.808806300163269	-0.7883284091949463	ENSG00000293470	1.017035961151123	1.1777173494920136e-4	1.2576003074645996	5.134207895025611e-4	0.11235198378562929	0.8033742308616638	-0.10281376540660858	0.8318361043930054	0.06276176124811172	0.8817169666290283	-0.03855455666780472	0.914255142211914
ENSG00000293541	6	109285485	109360232	+	ENSG00000293541	ENSG00000293541	novel transcript	+	gene	Name match	0	-6.063032150268555	-2.521235227584839	-3.1053290367126465	-2.074169158935547	-2.6620125770568848	-5.994933605194092	-2.1525614261627197	-3.278625726699829	-3.611373662948608	-3.1762688159942627	-3.0408806800842285	-1.9986248016357424	-0.0455058254301548	0.5754822492599487	0.17113280296325684	0.8528558611869812	0.679940938949585	0.23103700578212735	ENSG00000293541	0.5131903886795044	0.00239735329523682	2.301302909851074	5.044214286716031e-13	0.11664336174726486	0.7910058498382568	-0.2047075480222702	0.5538051724433899	-0.04465093836188316	0.917233943939209	-0.03843973949551582	0.9027121663093568
ENSG00000297310	6	109333485	109340423	-	ENSG00000297310	ENSG00000297310	novel transcript	-	gene	Name match	0	-3.7411046028137207	-4.843163013458252	-3.842294931411743	-4.396097183227539	-4.246974945068359	-5.842930316925049	-5.737524032592773	-6.015591144561768	-6.0853047370910645	-5.913234710693359	-3.5263075828552246	-3.377136707305908	-5.925429821014404	-4.653336524963379	-5.894956588745117	-4.206037521362305	-3.4410746097564697	-5.997781276702881	ENSG00000297310	0.05203239619731903	0.8349248170852661	-0.05848947539925575	0.895216703414917	0.1210014596581459	0.7168365120887756	-0.1192006766796112	0.5963811278343201	-0.1806118935346603	0.23661863803863523	0.08201263099908829	0.7462104558944702
CD164	6	109366514	109382467	-	CD164	ENSG00000135535	CD164 molecule [Source:HGNC Symbol;Acc:HGNC:1632]	-	gene	Name match	0	8.333972930908203	8.384979248046875	8.287954330444336	8.440873146057129	8.414209365844727	8.440302848815918	8.125113487243652	8.001371383666992	8.083854675292969	8.362970352172852	8.411212921142578	8.331774711608887	8.23797607421875	8.17935562133789	8.033099174499512	8.359620094299316	8.281562805175781	8.380919456481934	CD164	-0.09479673951864244	0.2125229835510254	-0.11095701158046722	0.14576086401939392	0.02752073667943477	0.6281183958053589	-0.10568656772375108	0.38616907596588135	-0.19218885898590088	0.01579460315406322	0.01841836608946323	0.8412577509880066
ENSG00000260273	6	109382795	109383672	+	ENSG00000260273	ENSG00000260273	novel transcript, antisense to CD164	+	gene	Name match	0	-1.9755698442459104	-5.995166778564453	-2.842294931411743	-2.2806200981140137	-4.831937313079834	-4.257967948913574	-4.737524032592773	-4.27862548828125	-3.611373662948608	-4.761231422424316	-3.263273000717163	-5.6990647315979	-5.773426055908203	-2.1939048767089844	-3.08760142326355	-5.9430036544799805	-3.4410746097564697	-2.8278567790985107	ENSG00000260273	-0.04679890722036362	0.869442343711853	0.10390010476112366	0.8056138157844543	-0.16921083629131317	0.6383918523788452	0.0980786234140396	0.7726677656173706	0.02977743931114673	0.9301393628120422	0.07919769734144211	0.7825221419334412
PPIL6	6	109390215	109441171	-	PPIL6	ENSG00000185250	peptidylprolyl isomerase like 6 [Source:HGNC Symbol;Acc:HGNC:21557]	-	gene	Name match	0	-1.0186384916305542	-1.5952357053756714	-1.034939885139465	-1.8111348152160645	-1.4396198987960815	-2.257967710494995	-0.8306332230567932	-0.24887849390506744	-0.3787125945091248	-1.854340672492981	-0.6783106327056885	-0.891709566116333	-0.7734262943267822	-0.7953554391860962	-0.6470287442207336	-1.7035374641418457	-0.9050215482711792	-0.8278566598892212	PPIL6	0.35010433197021484	0.25275149941444397	-0.07670920342206955	0.8783720135688782	0.4987381100654602	0.16325147449970245	0.24907594919204712	0.5210993885993958	0.42312419414520264	0.20017984509468079	0.33028239011764526	0.2911120057106018
SMPD2	6	109440724	109443919	+	SMPD2	ENSG00000135587	sphingomyelin phosphodiesterase 2 [Source:HGNC Symbol;Acc:HGNC:11121]	+	gene	Name match	0	1.6093926429748535	1.6566827297210691	1.3929215669631958	1.6627963781356812	2.09879994392395	1.719312071800232	0.920687735080719	0.9437665939331056	0.9855617880821228	2.046123743057251	1.6674643754959106	1.7685409784317017	0.898999035358429	1.0609091520309448	1.116270899772644	1.8310515880584717	1.2482246160507202	1.6095486879348757	SMPD2	-0.22999124228954315	0.28023669123649597	-0.3155417740345001	0.13284583389759064	0.07879097759723663	0.7475504875183105	-0.3931508958339691	0.08505066484212875	-0.6899322271347046	1.7330711125396192e-4	-0.14158810675144196	0.5759432911872864
MICAL1	6	109444062	109465968	-	MICAL1	ENSG00000135596	microtubule associated monooxygenase, calponin and LIM domain containing 1 [Source:HGNC Symbol;Acc:HGNC:20619]	-	gene	Name match	0	6.016451835632324	5.9237799644470215	6.168466091156006	6.334939002990723	6.3938727378845215	6.459994316101074	6.0384979248046875	6.061224460601807	5.974339962005615	6.4322943687438965	6.265832424163818	6.40717077255249	5.772021293640137	6.046236038208008	5.725721836090088	6.3587470054626465	6.192284107208252	6.223201274871826	MICAL1	-0.1421738564968109	0.07974612712860107	-0.1936488002538681	0.01532732509076595	0.06228674948215484	0.40871912240982056	-0.3143790364265442	0.00236968672834336	-0.23885034024715424	0.0022961541544646	-0.23588691651821136	0.0088656609877944
ZBTB24	6	109460632	109483239	-	ZBTB24	ENSG00000112365	zinc finger and BTB domain containing 24 [Source:HGNC Symbol;Acc:HGNC:21143]	-	gene	Name match	0	2.4328224658966064	2.2705788612365723	2.5152573585510254	3.52276611328125	3.590127468109131	3.6041529178619385	2.620028018951416	2.5542640686035156	2.6058573722839355	3.4310615062713623	3.2681081295013428	3.303750276565552	1.8631982803344729	2.0048749446868896	2.3811681270599365	3.203352928161621	3.303086757659912	3.113354206085205	ZBTB24	-0.35299593210220337	0.00204947893507778	-0.20562095940113068	0.11996395140886308	-0.14322759211063385	0.20718508958816528	-0.9111893177032472	1.2612916044929534e-8	-0.6088038682937622	2.6429123067828186e-7	-0.9848381280899048	1.8118560001458455e-18
AK9	6	109492855	109691217	-	AK9	ENSG00000155085	adenylate kinase 9 [Source:HGNC Symbol;Acc:HGNC:33814]	-	gene	Name match	0	1.388178467750549	1.469719648361206	1.3929215669631958	1.5346400737762451	1.415990114212036	1.6727694272994995	1.9206876754760744	1.962960124015808	1.5585516691207886	1.8534785509109497	2.0706276893615723	1.7521464824676514	2.0531222820281982	2.0745837688446045	2.1548922061920166	2.097742795944214	1.9512429237365725	2.1107428073883057	AK9	0.4536166489124298	0.00575093179941177	0.0674426332116127	0.7660940289497375	0.4137552976608277	0.01741571724414825	0.1110767498612404	0.6606104373931885	0.02069261111319065	0.9428521394729614	-0.01152656134217977	0.972999393939972
FIG4	6	109690609	109878098	+	FIG4	ENSG00000112367	FIG4 phosphoinositide 5-phosphatase [Source:HGNC Symbol;Acc:HGNC:16873]	+	gene	Name match	0	4.692689895629883	4.5000224113464355	4.597882270812988	4.758720874786377	4.697493076324463	4.696228504180908	4.253998279571533	4.215896129608154	4.245363712310791	4.401159763336182	4.425559997558594	4.38707160949707	4.513131618499756	4.511570453643799	4.474640846252441	4.605604648590088	4.548745632171631	4.510012626647949	FIG4	-0.1649899184703827	0.06625764816999435	0.06452778726816177	0.553613007068634	-0.2198173999786377	0.00243429210968315	0.02575157582759857	0.8971956372261047	-0.06249479949474335	0.6300707459449768	-0.00326188351027667	0.9826340079307556
WASF1	6	110099819	110180004	-	WASF1	ENSG00000112290	WASP family member 1 [Source:HGNC Symbol;Acc:HGNC:12732]	-	gene	Name match	0	4.140315532684326	4.016371250152588	4.090412139892578	4.045463562011719	4.07945442199707	4.048853397369385	4.304135322570801	4.496161460876465	4.352100849151611	4.09830379486084	3.9199485778808594	3.8650848865509033	3.7520945072174072	3.7432684898376465	3.4779088497161865	3.373906373977661	3.4609992504119873	3.4073598384857178	WASF1	-0.6230682730674744	2.348349847913766e-10	-0.61753082275390625	1.2423377881987108e-8	-0.00334249064326286	0.9777032732963562	0.30685457587242126	0.02650755830109119	0.5062982439994812	5.307237529450504e-7	0.13513681292533877	0.2272443324327469
CDC40	6	110180141	110254275	+	CDC40	ENSG00000168438	cell division cycle 40 [Source:HGNC Symbol;Acc:HGNC:17350]	+	gene	Name match	0	4.0649614334106445	4.042532920837402	4.023953914642334	4.3306884765625	4.227406978607178	4.259045124053955	4.19321346282959	4.043302059173584	4.171297073364258	4.327556610107422	4.278468608856201	4.305156230926514	3.627453327178955	3.749675512313843	3.815850019454956	3.924961566925049	4.066720008850098	3.9564146995544434	CDC40	-0.2830365300178528	0.00577911967411637	-0.3950004279613495	7.762006134726107e-5	0.11920426040887833	0.1689889132976532	-0.15982602536678314	0.3364815413951874	-0.0616513155400753	0.6695333123207092	-0.11075103282928468	0.31031349301338196
METTL24	6	110243940	110358349	-	METTL24	ENSG00000053328	methyltransferase like 24 [Source:HGNC Symbol;Acc:HGNC:21566]	-	gene	Name match	0	-6.215035438537598	-3.52123498916626	-5.57926082611084	-3.1737048625946045	-5.983940124511719	-5.994933605194092	-5.8895263671875	-6.015591144561768	-3.1259467601776123	-2.953876256942749	-5.848235607147217	-4.114102363586426	-5.925429821014404	-5.653336524963379	-3.894956350326538	-5.9430036544799805	-5.915005683898926	-6.149784564971924	METTL24	-0.0912056416273117	0.32694128155708313	-0.43451547622680664	0.04460360109806061	0.135213240981102	0.6576211452484131	0.09431169182062148	0.4325697124004364	-0.0656469315290451	0.8065722584724426	-0.0092339850962162	0.9615213871002196
DDO	6	110391771	110415575	-	DDO	ENSG00000203797	D-aspartate oxidase [Source:HGNC Symbol;Acc:HGNC:2727]	-	gene	Name match	0	-0.815105140209198	-1.31960129737854	-0.7268176674842834	-0.17370493710041046	-0.7444746494293213	-0.4506129324436188	-0.9826362729072572	-0.4041566848754883	-0.8889073133468628	-1.854340672492981	-0.8940392732620239	-0.4896111786365509	-5.925429821014404	-2.4834113121032715	-3.08760142326355	-1.2674384117126465	-4.178040027618408	-2.675853729248047	DDO	-0.8415751457214355	0.00162175390869379	-0.7537814378738403	0.05370454117655754	-0.30872446298599243	0.3982564508914947	-0.19540798664093015	0.5346429944038391	0.19676896929740903	0.6251127123832703	-0.22644641995429993	0.5103518962860107
SLC22A16	6	110424687	110476641	-	SLC22A16	ENSG00000004809	solute carrier family 22 member 16 [Source:HGNC Symbol;Acc:HGNC:20302]	-	gene	Name match	0	-6.215035438537598	-5.995166778564453	-5.57926082611084	-6.133062839508057	-5.983940124511719	-5.994933605194092	-5.8895263671875	-6.015591144561768	-6.0853047370910645	-5.913234710693359	-6.00023889541626	-5.851068019866943	-2.966071367263794	-2.1939048767089844	-3.08760142326355	-2.0905606746673584	-2.9556477069854736	-2.8278567790985107	SLC22A16	0.5759382247924805	5.090923514217138e-4	0.956256866455078	8.38317209854722e-4	NA	NA	-0.01374488696455955	0.980715274810791	NA	NA	NA	NA
ENSG00000289847	6	110523815	110566635	-	ENSG00000289847	ENSG00000289847	novel transcript	-	gene	Name match	0	-2.156141996383667	-3.0358080863952637	-1.6199023723602295	-5.981060028076172	-4.246974945068359	-4.257967948913574	-5.8895263671875	-6.015591144561768	-6.0853047370910645	-5.913234710693359	-4.263273239135742	-5.851068019866943	-1.866535782814026	-2.84598159790039	-2.4355247020721436	-2.62107515335083	-2.9556477069854736	-3.190426826477051	ENSG00000289847	0.327210932970047	0.16156171262264252	0.6181730628013611	0.06846299022436142	-0.10738317668437958	0.685174822807312	0.21721819043159485	0.5653310418128967	-0.04647227376699447	0.7143347263336182	0.5155675411224365	0.01632960699498653
CDK19	6	110609978	110815958	-	CDK19	ENSG00000155111	cyclin dependent kinase 19 [Source:HGNC Symbol;Acc:HGNC:19338]	-	gene	Name match	0	4.575403213500977	4.459475517272949	4.599266052246094	4.582136631011963	4.447673320770264	4.485744476318359	5.017363548278809	5.042550563812256	5.092530250549316	5.012732028961182	4.868584156036377	4.950191974639893	4.702306747436523	4.635529518127441	4.772155284881592	4.38142728805542	4.447668552398682	4.355364799499512	CDK19	-0.11296243220567705	0.295407235622406	-0.6231094002723694	6.957683669657488e-13	0.5217727422714233	5.3422225681793584e-14	0.37409478425979614	0.00139418197795748	0.20454223453998568	0.02886470220983028	0.1491190642118454	0.14186610281467438
ENSG00000298831	6	110814641	110864331	+	ENSG00000298831	ENSG00000298831	novel transcript, antisense to CDK19	+	gene	Name match	0	-2.893107652664185	-2.142723560333252	-2.6199023723602295	-2.6591317653656006	-1.9250469207763672	-1.67300546169281	-0.8795428276062012	-1.1087008714675903	-1.2328616380691528	-1.2376693487167358	-0.6783106327056885	-1.6990646123886108	-1.9660714864730835	-3.3314085006713867	-3.08760142326355	-1.4690722227096558	-1.67553973197937	-3.675853729248047	ENSG00000298831	0.00244454038329422	0.9971062541007996	-0.5575377941131592	0.16861730813980105	0.5683835744857788	0.1064530834555626	-0.17144639790058136	0.6637219190597534	0.10007663071155548	0.8253504633903503	-0.12528608739376068	0.7366962432861328
AMD1	6	110874770	110898879	+	AMD1	ENSG00000123505	adenosylmethionine decarboxylase 1 [Source:HGNC Symbol;Acc:HGNC:457]	+	gene	Name match	0	5.418262481689453	5.336123943328857	5.4338297843933105	6.250161170959473	6.052614212036133	6.115984916687012	4.576492786407471	4.618210792541504	4.578451156616211	4.873579502105713	4.809082984924316	4.705012798309326	5.010390281677246	4.856438636779785	4.854913234710693	5.411735534667969	5.262828826904297	5.280667781829834	AMD1	-0.8099040389060974	1.1662551593224515e-27	0.4309741854667664	1.0521765148041597e-7	-1.2398018836975098	0	-0.3154056668281555	0.00283074448816478	-0.1016782447695732	0.35587218403816223	-0.615614116191864	5.524929045794675e-19
GTF3C6	6	110958706	110967890	+	GTF3C6	ENSG00000155115	general transcription factor IIIC subunit 6 [Source:HGNC Symbol;Acc:HGNC:20872]	+	gene	Name match	0	4.777745246887207	4.93573522567749	4.558584690093994	5.022458076477051	4.710126876831055	4.741092681884766	3.934901475906372	3.9740395545959473	3.4198453426361084	4.068491458892822	3.804609537124634	3.712446451187134	4.101554870605469	4.241481304168701	3.772155284881592	4.292479038238525	3.911189556121826	3.9417977333068848	GTF3C6	-0.7444512844085693	7.800912693589623e-12	0.0979718491435051	0.5292792916297913	-0.8496057391166687	1.1123260031195775e-18	0.06793846935033798	0.7722460627555847	0.02396164275705814	0.9197338819503784	0.04771462455391884	0.786815345287323
RPF2	6	110982015	111028263	+	RPF2	ENSG00000197498	ribosome production factor 2 homolog [Source:HGNC Symbol;Acc:HGNC:20870]	+	gene	Name match	0	5.031704902648926	5.001542568206787	4.925889492034912	4.756187438964844	4.561453342437744	4.582285404205322	4.313685417175293	4.28742790222168	4.224045276641846	3.851637125015259	3.5397815704345703	3.6911044120788574	4.4421067237854	4.4669013023376465	4.432596206665039	4.273742198944092	4.228518962860107	4.2006635665893555	RPF2	-0.3949359655380249	1.4531241504300851e-5	0.4413624703884125	3.3125550544355065e-5	-0.8290811777114868	4.991823354842982e-21	0.2835833728313446	0.00934984814375639	0.6538624167442322	1.4688308902499614e-10	0.4538499414920807	4.32646496406619e-9
SLC16A10	6	111087503	111231194	+	SLC16A10	ENSG00000112394	solute carrier family 16 member 10 [Source:HGNC Symbol;Acc:HGNC:17027]	+	gene	Name match	0	-6.063032150268555	-4.258200645446777	-5.427257061004639	-6.133062839508057	-5.983940124511719	-5.994933605194092	-5.8895263671875	-6.015591144561768	-4.348338603973389	-5.913234710693359	-6.00023889541626	-5.851068019866943	-4.1884636878967285	-4.068374156951904	-2.7250311374664307	-4.7910003662109375	-3.763002634048462	-3.412819147109986	SLC16A10	0.24887053668498993	0.04072108119726181	0.4354450404644013	0.05315005034208298	NA	NA	0.08540250360965729	0.8191636800765991	0.04887784272432327	0.7000095844268799	0.09993550181388856	0.3345237672328949
MFSD4B	6	111259327	111445354	+	MFSD4B	ENSG00000173214	major facilitator superfamily domain containing 4B [Source:HGNC Symbol;Acc:HGNC:21053]	+	gene	Name match	0	4.54059362411499	4.400010585784912	4.695570945739746	3.7654545307159424	3.9128963947296143	4.027434349060059	3.961180686950683	3.646186590194702	4.124690055847168	4.00695276260376	4.275885581970215	4.473362922668457	4.174940586090088	4.106551647186279	4.424715518951416	4.027581691741943	4.267664432525635	4.277178764343262	MFSD4B	0.271359920501709	0.03452540189027786	-0.14506760239601135	0.3750588297843933	0.4352814257144928	1.3205896539147943e-4	0.11904898285865784	0.5841836333274841	-0.21750162541866305	0.24688296020030975	0.7169933915138245	1.2167358266756968e-11
ENSG00000271789	6	111297126	111298510	+	ENSG00000271789	ENSG00000271789	novel transcript	+	gene	Name match	0	-0.7776303291320801	-1.0882757902145386	-1.520366668701172	-1.2806200981140137	-2.131497621536255	-2.6730053424835205	-0.8306332230567932	-0.7343053221702576	-0.7633763551712036	-1.5133037567138672	-1.6003080606460571	-0.5291395783424377	-0.0455058254301548	0.32394343614578247	-0.5026389360427856	-0.6210753321647644	-1.3706852197647097	-1.0908911228179932	ENSG00000271789	0.43627893924713135	0.13941596448421478	0.03194070234894752	0.951840877532959	0.4905675947666168	0.17726746201515198	0.6590847969055176	0.01970075070858001	0.27178728580474854	0.4645217955112457	0.40824055671691895	0.164070263504982
REV3L	6	111299028	111483715	-	REV3L	ENSG00000009413	REV3 like, DNA directed polymerase zeta catalytic subunit [Source:HGNC Symbol;Acc:HGNC:9968]	-	gene	Name match	0	6.100931167602539	5.761853218078613	6.121082782745361	5.968766689300537	6.1852192878723145	6.141844272613525	7.186731815338135	6.942155361175537	7.2445855140686035	6.555049896240234	6.747721195220947	6.703414440155029	6.262060165405273	6.251298427581787	6.446562767028809	5.9993486404418945	6.428365230560303	6.237933158874512	REV3L	0.1223091185092926	0.3920939564704895	-0.5042085647583008	1.8633640138432384e-5	0.6514008045196533	5.184693762474218e-21	0.15729986131191254	0.4057323932647705	0.5410577058792114	3.610029750689137e-7	0.0157015211880207	0.9334848523139954
ENSG00000272356	6	111309203	111313517	+	ENSG00000272356	ENSG00000272356	novel transcript, antisense to REV3L	+	gene	Name match	0	-0.5711795687675476	-0.3837316036224365	-0.903695285320282	-0.00377996661700308	-0.7875432372093201	-0.9360398054122924	-0.12281399220228197	-0.16314859688282013	-0.5757495164871216	0.6650334596633911	-0.17581027746200562	0.27821531891822815	0.5303544402122498	0.6504442691802979	0.17113280296325684	0.4184530377388001	-0.09057729691267014	0.2501458525657654	ENSG00000272356	0.4842395484447479	0.07001740485429764	-0.14392949640750885	0.685429036617279	0.6831702589988708	0.01776919141411781	0.2540616989135742	0.4256354570388794	-0.34158748388290405	0.27025699615478516	0.01830155961215496	0.969797670841217
TRAF3IP2-AS1	6	111483389	111598784	+	TRAF3IP2-AS1	ENSG00000231889	TRAF3IP2 antisense RNA 1 [Source:HGNC Symbol;Acc:HGNC:40005]	+	gene	Name match	0	1.024430274963379	1.156836748123169	1.3671584129333496	1.3764921426773071	1.0987999439239502	0.7864262461662292	1.0438357591629028	0.9308275580406188	1.3613191843032837	1.6224730014801023	1.2913157939910889	1.6138182878494265	1.2378009557724	1.2891780138015747	1.3529713153839111	1.275088906288147	1.2593653202056885	1.013445496559143	TRAF3IP2-AS1	0.05859819799661636	0.8373722434043884	-0.3836672604084015	0.06730235368013382	0.44777312874794006	0.0291821751743555	0.16479158401489258	0.5630515217781067	-0.24492326378822327	0.321804940700531	0.15482525527477264	0.5853797793388367
ENSG00000286616	6	111505307	111511071	-	ENSG00000286616	ENSG00000286616	novel transcript	-	gene	Name match	0	-3.7411046028137207	-5.995166778564453	-5.57926082611084	-6.133062839508057	-5.831937313079834	-5.994933605194092	-5.8895263671875	-4.27862548828125	-4.348338603973389	-3.761231422424317	-5.848235607147217	-5.6990647315979	-2.966071367263794	-2.84598159790039	-6.046959400177002	-5.9430036544799805	-5.763002872467041	-5.997781276702881	ENSG00000286616	0.022010562941432	0.8500635027885437	-0.19330014288425448	0.4976584017276764	0.1868230104446411	0.32487404346466064	0.23262383043766025	0.19728656113147736	-2.3864446848165244e-4	0.9992790818214417	0.05230538547039032	0.6312973499298096
TRAF3IP2	6	111555381	111606906	-	TRAF3IP2	ENSG00000056972	TRAF3 interacting protein 2 [Source:HGNC Symbol;Acc:HGNC:1343]	-	gene	Name match	0	2.294519424438477	2.456044912338257	2.119637250900269	3.5773608684539795	3.315267562866211	3.4631314277648926	2.284843921661377	2.52872896194458	1.85460102558136	3.227453231811523	3.157388925552368	3.3316025733947754	2.381391763687134	2.4234790802001953	2.40425181388855	3.566551685333252	3.225682258605957	3.1443254947662354	TRAF3IP2	-0.13486629724502563	0.36765801906585693	-0.00552211282774806	0.97884339094162	-0.1221204325556755	0.3424225151538849	-0.7693140506744385	2.6822466026033002e-08	-0.8195324540138245	9.707229509103855e-8	-0.9666678309440612	4.3680874991017514e-16
ENSG00000255389	6	111599875	111602295	+	ENSG00000255389	ENSG00000255389	chromosome 6 open reading frame 3	+	gene	Name match	0	-2.156141996383667	-2.6732382774353027	-2.6199023723602295	-5.981060028076172	-4.246974945068359	-5.842930316925049	-0.34520643949508667	-0.10870087146759032	-0.2328617125749588	-0.807034969329834	-1.7607728242874146	-1.2396328449249268	-1.3811088800430298	-0.746445894241333	-1.2511000633239746	-2.331568717956543	-3.4410746097564697	-2.190426826477051	ENSG00000255389	0.46966782212257385	0.03385291621088981	-0.8320439457893372	0.02950500324368477	1.5162969827651978	8.157799129548948e-6	0.6755829453468323	0.02149233035743236	0.7206982374191284	0.01173904631286859	0.4792381525039673	0.02096269465982914
FYN	6	111660332	111873452	-	FYN	ENSG00000010810	FYN proto-oncogene, Src family tyrosine kinase [Source:HGNC Symbol;Acc:HGNC:4037]	-	gene	Name match	0	4.678434371948242	4.842461585998535	4.633438587188721	4.8319196701049805	4.748321056365967	4.771779537200928	4.9585747718811035	4.925945281982422	4.86598014831543	4.972631454467773	4.840888977050781	4.889649868011475	4.757955074310303	4.899332523345947	4.845667839050293	4.970551013946533	4.875433444976807	4.82558536529541	FYN	0.09746446460485458	0.3078474700450897	-0.09424975514411926	0.33775654435157776	0.20516766607761383	0.00347182597033679	0.02524719387292862	0.8980969190597534	0.11462901532649994	0.24961939454078672	0.04988992214202881	0.6978079080581665
ENSG00000289256	6	111873583	111972861	+	ENSG00000289256	ENSG00000289256	novel transcript	+	gene	Name match	0	-6.215035438537598	-5.995166778564453	-5.427257061004639	-6.133062839508057	-5.831937313079834	-5.994933605194092	-5.737524032592773	-6.015591144561768	-3.611373662948608	-2.3017995357513428	-5.848235607147217	-5.851068019866943	-5.925429821014404	-5.805339813232422	-5.894956588745117	-5.7910003662109375	-3.1780402660369873	-3.675853729248047	ENSG00000289256	0.22932051122188568	0.10741837322711945	-0.03004907257854938	0.9479860067367554	0.296626478433609	0.11366380751132964	-0.2146727293729782	0.1848924160003662	-0.08559099584817886	0.7244202494621277	0.00324337184429168	0.9782283902168274
TUBE1	6	112070663	112087529	-	TUBE1	ENSG00000074935	tubulin epsilon 1 [Source:HGNC Symbol;Acc:HGNC:20775]	-	gene	Name match	0	3.400491952896118	3.351593494415283	3.4338297843933105	2.928833246231079	3.1338467597961426	3.1485915184020996	3.843676805496216	3.7119507789611816	4.001863479614258	3.896980047225952	4.114660263061523	3.9591469764709473	3.4529857635498047	3.5487873554229736	3.836362600326538	3.428168296813965	3.4044153690338135	3.583418846130371	TUBE1	0.3738516569137573	0.00312274694442749	-0.5861417651176453	2.507712508759141e-7	0.9831600189208984	1.5498774186248738e-22	0.2135082483291626	0.25251299142837524	-0.03062444739043712	0.886921763420105	0.4098683297634125	5.221097962930799e-4
FAM229B	6	112087591	112102790	+	FAM229B	ENSG00000203778	family with sequence similarity 229 member B [Source:HGNC Symbol;Acc:HGNC:33858]	+	gene	Name match	0	2.711754560470581	2.8114728927612305	2.521109819412231	2.8581438064575195	2.7033379077911377	2.5190134048461914	3.033965587615967	2.9079012870788574	2.324086427688598	3.102954626083374	3.0159506797790527	2.878364324569702	2.7811625003814697	2.721703052520752	2.2749688625335693	3.0131309032440186	2.5989410877227783	2.5529651641845703	FAM229B	0.02230675518512726	0.91646409034729	-0.34129053354263306	0.02332525141537189	0.37663978338241577	0.00305094174109399	-0.04054543375968933	0.9019494652748108	-0.10822495073080064	0.6500533223152161	0.09516660869121552	0.6391353607177734
LAMA4	6	112107931	112254939	-	LAMA4	ENSG00000112769	laminin subunit alpha 4 [Source:HGNC Symbol;Acc:HGNC:6484]	-	gene	Name match	0	8.819085121154785	8.787615776062012	8.805388450622559	8.771843910217285	8.85975170135498	8.77304458618164	9.904104232788086	9.895234107971191	9.9744110107421875	9.811498641967772	9.884143829345703	9.851741790771484	8.685173034667969	8.649660110473633	8.7660980224609375	8.4473295211792	8.616511344909668	8.720965385437012	LAMA4	-0.19863606989383695	0.05043360963463783	-1.3084725141525269	0	1.1313717365264893	0	0.17261430621147156	0.2360809296369553	0.17495283484458923	0.02830302901566028	0.11445500701665878	0.0931684598326683
ENSG00000237234	6	112139200	112166476	+	ENSG00000237234	ENSG00000237234	novel transcript	+	gene	Name match	0	-6.215035438537598	-3.0358080863952637	-3.4272572994232178	-4.396097183227539	-3.510009288787842	-5.842930316925049	-2.7375237941741943	-1.7761255502700806	-1.8458385467529297	-2.439303159713745	-3.263273000717163	-2.891709327697754	-3.451498031616211	-3.6533362865448	-3.573028326034546	-4.206037521362305	-3.1780402660369873	-3.412819147109986	ENSG00000237234	0.12541115283966064	0.6237120032310486	-0.3058807849884033	0.48741382360458374	0.4393700957298279	0.1843097060918808	0.01104001328349113	0.9821669459342957	0.33348548412323	0.3374834358692169	0.06066469103097915	0.8122739791870117
ENSG00000270661	6	112217640	112219570	-	ENSG00000270661	ENSG00000270661	novel transcript, sense intronic LAMA4	-	gene	Name match	0	-6.063032150268555	-4.258200645446777	-5.57926082611084	-5.981060028076172	-4.246974945068359	-4.257967948913574	-1.0936676263809204	-2.1631486415863037	-2.0264108180999756	-5.761231422424316	-4.263273239135742	-4.6990647315979	-4.1884636878967285	-5.653336524963379	-6.046959400177002	-5.9430036544799805	-5.763002872467041	-5.997781276702881	ENSG00000270661	-0.11751709133386612	0.4710015058517456	-0.19884295761585236	0.49122217297554016	-0.00704160332679748	0.9822592735290528	0.05246372893452644	0.7884748578071594	0.8999191522598267	0.0010579478694126	-0.04784808307886124	0.8254094123840332
ENSG00000281613	6	112236806	112350094	+	ENSG00000281613	ENSG00000281613	novel ret finger protein-like 4B	+	gene	Name match	0	-6.215035438537598	-5.995166778564453	-5.57926082611084	-6.133062839508057	-5.983940124511719	-5.994933605194092	-5.8895263671875	-6.015591144561768	-5.93330192565918	-5.913234710693359	-6.00023889541626	-5.851068019866943	-5.773426055908203	-3.3314085006713867	-5.894956588745117	-4.206037521362305	-3.4410746097564697	-3.412819147109986	ENSG00000281613	0.2946561276912689	0.02145584113895893	0.5115635991096497	0.02932145819067955	NA	NA	-0.1152152344584465	0.7088150978088379	0.01528597064316272	0.8962161540985107	NA	NA
ENSG00000306444	6	112285655	112298989	-	ENSG00000306444	ENSG00000306444	novel transcript	-	gene	Name match	0	-3.4780702590942383	-3.0358080863952637	-2.4272572994232178	-1.9810599088668823	-2.6620125770568848	-2.5210022926330566	-0.930168867111206	-0.6936632990837097	-0.8889073133468628	0.04612366855144501	-0.26327311992645264	0.47086042165756226	-3.451498031616211	-5.653336524963379	-2.19451642036438	-2.983645439147949	-2.5930776596069336	-1.605464220046997	ENSG00000306444	0.03434077650308609	0.9271557927131652	-1.718745470046997	1.5339712433615205e-7	1.7399123907089231	3.8853613659739494e-9	-0.1989805698394775	0.5701994895935059	-0.5916891098022461	0.037143524736166	-0.133941650390625	0.7008951902389526
RFPL4B	6	112347330	112351294	+	RFPL4B	ENSG00000251258	ret finger protein like 4B [Source:HGNC Symbol;Acc:HGNC:33264]	+	gene	Name match	0	-6.215035438537598	-5.84316349029541	-5.57926082611084	-6.133062839508057	-5.983940124511719	-5.994933605194092	-5.8895263671875	-6.015591144561768	-5.93330192565918	-5.761231422424316	-6.00023889541626	-5.6990647315979	-4.1884636878967285	-2.84598159790039	-3.08760142326355	-2.983645439147949	-3.4410746097564697	-2.8278567790985107	RFPL4B	0.43055593967437744	0.00332215894013643	0.6555356979370117	0.05365244671702385	0.05455649644136429	0.7004039287567139	-0.03243742510676384	0.9473185539245604	-0.0255147460848093	0.877093493938446	0.01364819332957267	0.8848593831062317
ENSG00000289961	6	113345749	113376460	-	ENSG00000289961	ENSG00000289961	novel transcript	-	gene	Name match	0	-1.10883629322052	-1.5952357053756714	-1.1793298721313477	-0.6956576108932495	-0.6620124578475952	-0.5950028300285339	-3.1525614261627197	-3.0562334060668945	-3.1259467601776123	-1.5133037567138672	-1.6003080606460571	-2.377136468887329	-2.3139946460723877	-1.7464460134506226	-1.6470288038253784	-0.6617172360420227	-2.3035709857940674	-0.9103188514709472	ENSG00000289961	-0.27547919750213623	0.385171502828598	0.3420502543449402	0.4296640157699585	-0.6829082369804382	0.03664371371269226	-0.29119279980659485	0.4372580349445343	-0.4797298014163971	0.13647888600826263	-0.2893851101398468	0.36928728222846985
LINC02518	6	113345749	113441455	-	LINC02518	ENSG00000232316	long intergenic non-protein coding RNA 2518 [Source:HGNC Symbol;Acc:HGNC:53509]	-	gene	Name match	0	-2.893107652664185	-2.2582006454467773	-2.842294931411743	-2.5216281414031982	-1.372505784034729	-1.4506129026412964	-3.7375237941741943	-3.0562334060668945	-4.9333014488220215	-4.761231422424316	-2.5263075828552246	-2.891709327697754	-1.7734262943267822	-1.7464460134506226	-2.3099937438964844	-0.5055981278419495	-0.9556477665901184	-0.9533875584602356	LINC02518	0.4767737090587616	0.09971126914024352	1.2999186515808103	3.9165193447843194e-4	-0.567766010761261	0.10819173604249954	-0.5582647323608398	0.07127302139997482	-0.11287553608417512	0.7571045756340027	-0.2804245352745056	0.3605095446109772
LINC02541	6	113616897	113654710	-	LINC02541	ENSG00000230943	long intergenic non-protein coding RNA 2541 [Source:HGNC Symbol;Acc:HGNC:53574]	-	gene	Name match	0	-4.478070259094238	-3.52123498916626	-3.1053290367126465	-6.133062839508057	-4.246974945068359	-5.994933605194092	-2.567598819732666	-3.0562334060668945	-1.8458385467529297	-5.761231422424316	-4.848235607147217	-4.114102363586426	-3.7734262943267822	-2.4834113121032715	-6.046959400177002	-2.983645439147949	-3.4410746097564697	-3.412819147109986	LINC02541	0.2878819704055786	0.12300608307123184	0.3840385377407074	0.31798407435417175	0.11128778010606766	0.6620785593986511	-0.04743481799960136	0.9062449932098388	0.568777859210968	0.03159783035516739	0.19300469756126404	0.2522751986980438
ENSG00000289198	6	113855128	113856879	+	ENSG00000289198	ENSG00000289198	novel transcript	+	gene	Name match	0	-2.7411046028137207	-2.3837316036224365	-3.842294931411743	-4.396097183227539	-4.831937313079834	-1.5950028896331787	-4.152561187744141	-3.863588094711304	-4.348338603973389	-3.439303159713745	-4.263273239135742	-4.114102363586426	-5.925429821014404	-5.805339813232422	-3.08760142326355	-4.7910003662109375	-4.178040027618408	-4.997781753540039	ENSG00000289198	-0.2698073387145996	0.211439847946167	-0.19583165645599365	0.6294756531715393	-0.23998653888702393	0.49952957034111023	0.00753743108361959	0.982082188129425	-0.02098476514220237	0.9561237692832948	0.02186510525643825	0.9510440230369568
MARCKS	6	113857345	113863475	+	MARCKS	ENSG00000277443	myristoylated alanine rich protein kinase C substrate [Source:HGNC Symbol;Acc:HGNC:6759]	+	gene	Name match	0	7.447978973388672	7.556381702423096	7.413914203643799	8.060086250305176	7.960243225097656	7.999420166015625	7.046906471252441	7.121008396148682	6.938603401184082	7.83379316329956	7.697211265563965	7.756519317626953	6.655718803405762	6.801733493804932	6.684595584869385	7.212693214416504	7.0295844078063965	7.120510101318359	MARCKS	-0.876605212688446	1.5414283107572988e-44	-0.7192960381507874	7.10860838769826e-28	-0.15250682830810547	0.00162332085892558	-0.3172534108161926	2.689410175662488e-4	-0.6152042150497437	2.141378351030855e-20	-0.4125840067863464	6.538448574884212e-14
LINC02880	6	113873551	113921642	+	LINC02880	ENSG00000175967	long intergenic non-protein coding RNA 2880 [Source:HGNC Symbol;Acc:HGNC:54660]	+	gene	Name match	0	-6.215035438537598	-5.995166778564453	-3.842294931411743	-3.9810597896575928	-2.6620125770568848	-3.5210022926330566	-3.7375237941741943	-3.54166030883789	-1.6113734245300293	-4.761231422424316	-1.6003080606460571	-1.6116018295288086	-5.925429821014404	-4.068374156951904	-4.894956588745117	-2.983645439147949	-2.9556477069854736	-2.5383501052856445	LINC02880	0.12612284719944	0.6863923072814941	-0.3381304442882538	0.44433847069740295	0.4455394744873047	0.20583097636699677	-0.35226792097091675	0.14939141273498535	-0.10279808193445206	0.7938693761825562	-0.1977778822183609	0.2557728588581085
HDAC2	6	113933028	114011308	-	HDAC2	ENSG00000196591	histone deacetylase 2 [Source:HGNC Symbol;Acc:HGNC:4853]	-	gene	Name match	0	6.57517671585083	6.644927978515625	6.5846686363220215	6.831317901611328	6.834286689758301	6.847067356109619	6.555947780609131	6.534353733062744	6.440379619598389	6.527634620666504	6.504635810852051	6.5384440422058105	6.185126304626465	6.164046764373779	6.05487060546875	6.325343608856201	6.264903545379639	6.330051898956299	HDAC2	-0.5269418358802795	9.002675915606938e-16	-0.29783880710601807	1.4968532923376188e-5	-0.22243459522724152	1.7499002069598646e-6	-0.08853112906217575	0.4831281900405884	0.08721882849931717	0.29744964838027954	-0.1197676882147789	0.07043066620826721
HDAC2-AS2	6	113969701	114548369	+	HDAC2-AS2	ENSG00000228624	HDAC2 and HS3ST5 antisense RNA 2 [Source:HGNC Symbol;Acc:HGNC:43590]	+	gene	Name match	0	0.0030565031338483	-0.22845341265201569	-0.2979743778705597	-0.39609742164611816	-0.4056726694107056	-0.08804285526275635	-0.7375238537788391	-0.8635883331298828	-0.4738698601722718	-0.9538763165473938	-1.1477959156036377	-0.5291395783424377	0.4163982570171356	0.34666359424591064	-0.08760134875774384	-0.46907222270965576	-0.808806300163269	-0.2973419725894928	HDAC2-AS2	-0.15120351314544678	0.6407286524772644	0.20289179682731628	0.6108913421630859	-0.3540419638156891	0.28694215416908264	0.5804264545440674	0.03342547640204429	0.18141518533229828	0.6445109248161316	0.16274641454219818	0.6418504118919373
HS3ST5	6	114055596	114343023	-	HS3ST5	ENSG00000249853	heparan sulfate-glucosamine 3-sulfotransferase 5 [Source:HGNC Symbol;Acc:HGNC:19419]	-	gene	Name match	0	-4.478070259094238	-5.84316349029541	-5.427257061004639	-4.396097183227539	-5.831937313079834	-4.257967948913574	-5.737524032592773	-2.863588333129883	-4.9333014488220215	-3.439303159713745	-6.00023889541626	-3.377136707305908	-5.773426055908203	-2.84598159790039	-5.894956588745117	-5.9430036544799805	-2.5930776596069336	-2.5383501052856445	HS3ST5	0.2087744027376175	0.3263687789440155	0.17948533594608307	0.650420606136322	0.12589435279369354	0.7043696641921997	-0.12358371168375017	0.6661301255226135	0.01466486323624849	0.9665394425392152	-0.02620324678719043	0.9191126227378844
FRK	6	115931149	116060891	-	FRK	ENSG00000111816	fyn related Src family tyrosine kinase [Source:HGNC Symbol;Acc:HGNC:3955]	-	gene	Name match	0	-1.3625929355621338	-0.5212351679801941	-0.903695285320282	-1.733132243156433	-1.9250469207763672	-1.3193684816360474	0.09536626935005188	0.09060803055763245	0.7946190237998962	-0.6737684607505798	-0.32467371225357056	-0.6990646123886108	0.03392855823040008	-0.06837399303913116	0.08232367783784866	-0.09056054055690764	-1.1191463470458984	-0.7498541474342346	FRK	0.5687139630317688	0.04288586229085922	-0.09953794628381728	0.8205632567405701	0.7992669343948364	0.0107471365481615	0.4682156443595886	0.12092912197113036	0.7298313975334167	0.00707213720306754	0.4224120080471039	0.14897090196609497
ENSG00000287933	6	116033891	116062155	+	ENSG00000287933	ENSG00000287933	novel transcript, antisense to FRK	+	gene	Name match	0	-3.2556777000427246	-3.52123498916626	-5.57926082611084	-4.396097183227539	-2.3725059032440186	-4.257967948913574	-4.152561187744141	-3.54166030883789	-3.348338842391968	-4.176268577575684	-3.848235607147217	-3.377136707305908	-4.773426055908203	-4.068374156951904	-4.309993743896484	-2.983645439147949	-5.763002872467041	-3.675853729248047	ENSG00000287933	-0.07168138027191162	0.8014527559280396	-0.02316599711775779	0.9643744826316832	-0.08265680819749832	0.8505790829658508	-0.07491222023963928	0.8284744620323181	0.05035494267940521	0.8978738188743591	-0.06127407401800155	0.8365035057067871
NT5DC1	6	116100851	116249497	+	NT5DC1	ENSG00000178425	5'-nucleotidase domain containing 1 [Source:HGNC Symbol;Acc:HGNC:21556]	+	gene	Name match	0	3.7443222999572754	3.5767972469329834	3.6628551483154297	4.167417049407959	3.989836454391479	4.007256507873535	4.089024543762207	4.168457508087158	3.981083631515503	4.384700775146484	4.344057083129883	4.44559383392334	4.056296348571777	4.139453887939453	4.072269916534424	4.453363418579102	4.31113862991333	4.469823837280273	NT5DC1	0.3378021717071533	6.135576986707747e-4	-0.06167638674378395	0.6086264848709106	0.4178096055984497	2.1111354442382438e-7	-0.23245733976364136	0.05513780564069748	-0.20390093326568604	0.0490632951259613	-0.26693230867385864	0.01138050388544797
COL10A1	6	116118909	116158747	-	COL10A1	ENSG00000123500	collagen type X alpha 1 chain [Source:HGNC Symbol;Acc:HGNC:2185]	-	gene	Name match	0	-6.063032150268555	-3.0358080863952637	-3.1053290367126465	-5.981060028076172	-5.831937313079834	-4.257967948913574	-3.415595769882202	-3.54166030883789	-5.93330192565918	-2.953876256942749	-1.941344976425171	-3.377136707305908	-0.18846380710601807	-0.2610190212726593	-0.371394395828247	-0.1471441239118576	-0.6337195634841919	-0.11513862013816832	COL10A1	1.8037774562835691	1.754453360369723e-9	1.4862604141235352	1.6989752111840062e-5	0.6500796675682068	0.03116140700876712	0.06074889749288559	0.9025484323501588	-0.2930069863796234	0.3350066840648651	0.1722949892282486	0.38555657863616943
TSPYL4	6	116249964	116254075	-	TSPYL4	ENSG00000187189	TSPY like 4 [Source:HGNC Symbol;Acc:HGNC:21559]	-	gene	Name match	0	6.583526134490967	6.527524471282959	6.677013874053955	5.475294589996338	5.528360843658447	5.552603721618652	6.893653392791748	6.805739402770996	6.9694504737854	5.183480739593506	5.260941982269287	5.250032424926758	6.835983753204346	6.807119369506836	6.8800368309021	5.477541923522949	5.489071369171143	5.593273162841797	TSPYL4	-0.00256620650179684	0.9874930381774902	0.203071266412735	0.02775266580283641	-0.19466279447078705	0.00263877399265766	1.3502455949783323	0	1.7180936336517334	0	1.1646864414215088	0
DSE	6	116254173	116444861	+	DSE	ENSG00000111817	dermatan sulfate epimerase [Source:HGNC Symbol;Acc:HGNC:21144]	+	gene	Name match	0	6.244452476501465	6.270253658294678	6.296830177307129	6.399130344390869	6.425450801849365	6.374118804931641	6.489189624786377	6.424123764038086	6.60634183883667	6.5140204429626465	6.637845039367676	6.608136177062988	6.366125106811523	6.230452537536621	6.354156970977783	6.081674575805664	6.176209449768066	6.298274517059326	DSE	-0.20835599303245544	0.02875058725476265	-0.47339487075805664	2.073270763958135e-7	0.27655285596847534	3.619677215738193e-7	0.20079946517944336	0.1428603231906891	0.02328516170382499	0.8843129277229309	-0.01475516427308321	0.8964481353759766
TSPYL1	6	116267760	116279930	-	TSPYL1	ENSG00000189241	TSPY like 1 [Source:HGNC Symbol;Acc:HGNC:12382]	-	gene	Name match	0	6.434319972991943	6.371763229370117	6.381706714630127	6.992099285125732	6.964507579803467	6.901062488555908	5.878565788269043	5.87154483795166	5.8240885734558105	6.319253444671631	6.2852277755737305	6.319831371307373	6.535196781158447	6.509369373321533	6.5281596183776855	6.8167924880981445	6.905660629272461	6.848688125610352	TSPYL1	-0.098122239112854	0.2680888772010803	0.4612707793712616	3.7542641218024636e-10	-0.5513136982917786	2.303309475280872e-32	-0.24444350600242615	0.01894511096179485	-0.34319424629211426	2.6429123067828186e-7	-0.4353329539299011	1.2503121097056508e-14
ENSG00000295031	6	116351063	116370830	-	ENSG00000295031	ENSG00000295031	novel transcript, antisense to DSE	-	gene	Name match	0	-3.063032627105713	-5.995166778564453	-2.6199023723602295	-2.8111348152160645	-3.2469749450683594	-1.5950028896331787	-2.567598819732666	-4.27862548828125	-1.933301568031311	-2.1762688159942627	-1.4559180736541748	-2.1141021251678467	-4.773426055908203	-2.84598159790039	-3.894956350326538	-2.0905606746673584	-3.763002634048462	-2.8278567790985107	ENSG00000295031	-0.11332567036151886	0.7322812676429749	-0.4952325224876404	0.23924054205417633	0.28285175561904907	0.48700860142707825	-0.18330952525138855	0.5928218364715576	-0.23339255154132843	0.530796229839325	-0.1748708933591843	0.5198578238487244
ENSG00000285446	6	116399395	116463696	+	ENSG00000285446	ENSG00000285446	novel protein	+	gene	Name match	0	3.6563563346862793	3.5619781017303467	3.794329643249512	3.9076836109161377	3.9312751293182377	3.9052622318267822	3.87350082397461	3.7547972202301025	4.2540507316589355	3.8029181957244873	4.162991523742676	3.9804153442382817	3.742273569107056	3.2774007320404053	3.7105233669281006	3.3913938999176025	3.720813274383545	3.743685245513916	ENSG00000285446	-0.2710946798324585	0.04216258972883224	-0.425298810005188	0.0033379818778485	0.1624189019203186	0.14947177469730377	0.04170218855142593	0.8995334506034851	0.08524981886148453	0.7127137780189514	-0.12285863608121872	0.3603857457637787
CALHM6	6	116461370	116463771	+	CALHM6	ENSG00000188820	calcium homeostasis modulator family member 6 [Source:HGNC Symbol;Acc:HGNC:33391]	+	gene	Name match	0	-1.8151050806045532	-4.258200645446777	-2.6199023723602295	-1.5216281414031982	-2.3725059032440186	-1.67300546169281	-1.489596247673035	-2.6936633586883545	-3.348338842391968	-2.1762688159942627	-3.0408806800842285	-2.2396328449249268	-3.451498031616211	-3.3314085006713867	-2.7250311374664307	-1.3986828327178955	-1.67553973197937	-2.29734206199646	CALHM6	0.02119490690529346	0.9583317637443542	0.3367382884025574	0.4475872814655304	-0.2701316177845001	0.5110334157943726	-0.4467342793941498	0.151205375790596	0.07903171330690384	0.8637999296188354	-0.19566085934638977	0.5521827936172485
TRAPPC3L	6	116494989	116545684	-	TRAPPC3L	ENSG00000173626	trafficking protein particle complex subunit 3L [Source:HGNC Symbol;Acc:HGNC:21090]	-	gene	Name match	0	-6.215035438537598	-5.84316349029541	-5.427257061004639	-2.8111348152160645	-5.983940124511719	-5.994933605194092	-4.152561187744141	-5.863588333129883	-6.0853047370910645	-2.3017995357513428	-3.5263075828552246	-5.6990647315979	-1.866535782814026	-4.068374156951904	-3.08760142326355	-2.983645439147949	-5.915005683898926	-3.675853729248047	TRAPPC3L	0.04212768375873566	0.8459225296974182	-0.17332541942596436	0.6795117259025574	0.20243436098098755	0.5102931261062622	0.226240873336792	0.4338303208351135	-0.24244485795497897	0.2865709066390991	-0.07142317295074463	0.6203421950340271
CALHM5	6	116511639	116524788	+	CALHM5	ENSG00000178033	calcium homeostasis modulator family member 5 [Source:HGNC Symbol;Acc:HGNC:21568]	+	gene	Name match	0	3.938375473022461	3.831029176712036	3.962911605834961	4.504769325256348	4.524514198303223	4.361640453338623	3.968108654022217	3.9373116493225098	3.927785634994507	4.642845630645752	4.719720363616943	4.623990058898926	4.157310962677002	4.103219985961914	4.302260398864746	4.6066741943359375	4.805903434753418	4.729288101196289	CALHM5	0.2374749779701233	0.02938218042254448	-0.02799356169998645	0.8489267826080322	0.283845990896225	2.3904138652142137e-4	-0.418038547039032	0.00148125691339373	-0.6004464626312256	6.23369715221922e-12	-0.4233165681362152	4.1692337617860176e-6
ENSG00000289304	6	116568774	116571475	-	ENSG00000289304	ENSG00000289304	novel transcript	-	gene	Name match	0	-1.8151050806045532	-2.6732382774353027	-1.9678257703781128	-1.58874249458313	-2.6620125770568848	-1.3193684816360474	-2.567598819732666	-5.863588333129883	-6.0853047370910645	-2.060791492462158	-1.4559180736541748	-1.1755025386810305	-1.68596351146698	-2.4834113121032715	-1.371394395828247	-0.9330193996429444	-1.3706852197647097	-1.3539254665374756	ENSG00000289304	0.2613752484321594	0.41804951429367065	0.15138009190559387	0.745050311088562	0.18134339153766632	0.6790914535522461	-0.22559569776058197	0.5800650119781494	-0.6013393402099609	0.02027604728937149	-0.0876852497458458	0.8323450088500977
RWDD1	6	116571409	116597675	+	RWDD1	ENSG00000111832	RWD domain containing 1 [Source:HGNC Symbol;Acc:HGNC:20993]	+	gene	Name match	0	5.258331775665283	5.474249362945557	5.144495487213135	5.313560962677002	5.1142377853393555	5.129331111907959	5.0446553230285645	5.2018280029296875	4.732034683227539	5.113749980926514	4.789294719696045	4.822535991668701	4.69111967086792	4.797874450683594	4.583813190460205	4.864530086517334	4.5879364013671875	4.506044387817383	RWDD1	-0.518207311630249	5.853700102420589e-8	-0.334100604057312	0.00367078511044383	-0.17959833145141602	0.05222922191023826	0.1105920597910881	0.485581248998642	0.18004268407821655	0.22498993575572968	0.21729597449302673	0.0313599444925785
ENSG00000300203	6	116594854	116616277	-	ENSG00000300203	ENSG00000300203	novel transcript, antisense to RWDD1	-	gene	Name match	0	-6.063032150268555	-5.995166778564453	-5.427257061004639	-5.981060028076172	-5.983940124511719	-5.994933605194092	-5.8895263671875	-5.863588333129883	-3.1259467601776123	-5.913234710693359	-4.848235607147217	-4.6990647315979	-3.1884636878967285	-5.805339813232422	-3.3099939823150635	-5.9430036544799805	-4.763002872467041	-6.149784564971924	ENSG00000300203	0.02093822509050369	0.8478715419769287	-0.08277785032987595	0.7522493004798889	0.11188201606273653	0.5408275723457336	0.17348138988018036	0.31665050983428955	0.07638587057590485	0.7440685033798218	0.02424203976988792	0.8429679274559021
RSPH4A	6	116616479	116632985	+	RSPH4A	ENSG00000111834	radial spoke head component 4A [Source:HGNC Symbol;Acc:HGNC:21558]	+	gene	Name match	0	-1.7411044836044312	-2.2582006454467773	-3.1053290367126465	-1.893596887588501	-1.308375358581543	-1.7554675340652466	-1.567598819732666	-2.4041566848754883	-2.0264108180999756	-2.3017995357513428	-1.4559180736541748	-1.2396328449249268	-1.2498643398284912	-0.7953554391860962	-0.6470287442207336	-0.36473557353019714	-0.9556477665901184	-0.6402296423912048	RSPH4A	0.5635461807250977	0.04403018206357956	0.6145616173744202	0.09315726906061172	0.07201778888702393	0.8845046162605286	-0.09345333278179167	0.8482586145401001	-0.12384004145860672	0.7813779711723328	-0.18515971302986145	0.6033321619033813
ZUP1	6	116635618	116668794	-	ZUP1	ENSG00000153975	zinc finger containing ubiquitin peptidase 1 [Source:HGNC Symbol;Acc:HGNC:21224]	-	gene	Name match	0	3.1168763637542725	2.911724090576172	3.1539433002471924	3.347615003585815	3.14247727394104	3.2708117961883545	2.858665943145752	2.7511215209960938	2.844775676727295	2.9461278915405273	3.0035135746002197	2.9627134799957275	2.5211944580078125	2.699810266494751	2.937933921813965	3.2911486625671387	2.9717071056365967	3.146876573562622	ZUP1	-0.11496904492378236	0.4346581995487213	0.08243386447429657	0.6038706302642822	-0.1889137476682663	0.11686044931411745	-0.29515302181243896	0.10265520215034483	-0.04746825993061066	0.8098005056381226	-0.0730283111333847	0.6953288912773132
KPNA5	6	116681187	116741867	+	KPNA5	ENSG00000196911	karyopherin subunit alpha 5 [Source:HGNC Symbol;Acc:HGNC:6398]	+	gene	Name match	0	4.56814432144165	4.504457950592041	4.6864848136901855	3.409109115600586	3.425450325012207	3.368957757949829	4.701268196105957	4.370031356811523	4.840662002563477	3.3986399173736572	3.541933059692383	3.553600788116455	5.152869701385498	5.0956950187683105	5.430911064147949	2.9094393253326416	3.262136936187744	3.1821274757385254	KPNA5	-0.25934121012687683	0.06617911905050278	-0.4378611445426941	0.00170966272708028	0.18457703292369845	0.09142618626356123	2.007934093475342	0	1.175703525543213	1.588089194638926e-19	1.2490565776824951	0
FAM162B	6	116752197	116765719	-	FAM162B	ENSG00000183807	family with sequence similarity 162 member B [Source:HGNC Symbol;Acc:HGNC:21549]	-	gene	Name match	0	0.731383204460144	0.964191734790802	0.6812671422958374	0.9137579202651978	0.9754174947738647	0.6806315183639526	0.9063323140144348	0.6755704283714294	0.6212874054908752	0.7779275178909302	0.6436174511909485	0.6047161817550659	-1.188463807106018	-0.8984490633010864	-1.6470288038253784	-1.0361127853393557	-1.5150750875473022	-1.139800786972046	FAM162B	-1.5148828029632568	2.3107063137906003e-11	-1.641336441040039	5.920448020724223e-10	-0.08357567340135574	0.7847527265548706	0.04044945538043976	0.9420916438102722	0.13624757528305054	0.6531884074211121	0.04116908460855484	0.9100221395492554
GPRC6A	6	116792085	116829083	-	GPRC6A	ENSG00000173612	G protein-coupled receptor class C group 6 member A [Source:HGNC Symbol;Acc:HGNC:18510]	-	gene	Name match	0	-3.2556777000427246	-3.52123498916626	-3.842294931411743	-6.133062839508057	-5.983940124511719	-5.994933605194092	-5.737524032592773	-6.015591144561768	-5.93330192565918	-5.913234710693359	-6.00023889541626	-5.851068019866943	-2.1884636878967285	-3.6533362865448	-2.894956350326538	-4.206037521362305	-3.4410746097564697	-4.4128193855285645	GPRC6A	0.23808777332305908	0.04878314584493637	0.4173974692821502	0.06271106749773026	NA	NA	0.27650296688079834	0.35412874817848206	0.0338699035346508	0.7738083600997925	0.2851141095161438	0.01625260151922702
RFX6	6	116877212	116932161	+	RFX6	ENSG00000185002	regulatory factor X6 [Source:HGNC Symbol;Acc:HGNC:21478]	+	gene	Name match	0	-6.215035438537598	-5.995166778564453	-5.57926082611084	-6.133062839508057	-5.983940124511719	-5.994933605194092	-5.8895263671875	-6.015591144561768	-6.0853047370910645	-5.913234710693359	-6.00023889541626	-5.851068019866943	-2.603501319885254	-3.3314085006713867	-1.9880658388137815	-1.1471441984176636	-1.8561121225357056	-2.8278567790985107	RFX6	0.8520838618278503	1.7021568055497482e-5	1.3642923831939695	3.071452010772191e-5	NA	NA	-0.2170460820198059	0.575049638748169	NA	NA	NA	NA
ROS1	6	117287353	117425942	-	ROS1	ENSG00000047936	ROS proto-oncogene 1, receptor tyrosine kinase [Source:HGNC Symbol;Acc:HGNC:10261]	-	gene	Name match	0	-4.478070259094238	-5.84316349029541	-5.57926082611084	-4.396097183227539	-5.983940124511719	-4.257967948913574	-5.8895263671875	-6.015591144561768	-6.0853047370910645	-5.913234710693359	-6.00023889541626	-5.6990647315979	-1.2498643398284912	-1.3314083814620972	-1.140068769454956	-1.4690722227096558	-1.1780400276184082	-0.8278566598892212	ROS1	1.1270036697387695	1.447444265068043e-5	1.9014697074890137	1.8184651707997546e-5	-0.1350473016500473	0.4661160707473755	-0.01532876677811145	0.9799936413764954	-0.01446769945323467	0.8988972902297974	-0.02784579992294311	0.8930167555809021
ENSG00000282218	6	117318211	117573571	-	ENSG00000282218	ENSG00000282218	novel protein, GOPC-ROS1 readthrough	-	gene	Name match	0	3.784024953842163	3.825721740722656	3.767499446868897	3.5306928157806396	3.3848085403442383	3.5749220848083496	3.918901205062866	3.882925987243652	4.12604284286499	3.567443609237671	3.615288496017456	3.60699725151062	3.822763204574585	3.6865134239196777	4.106451988220215	3.5905425548553467	3.844327926635742	3.765430688858032	ENSG00000282218	0.22254909574985504	0.09014757722616196	0.05760231614112854	0.7208694219589233	0.18391172587871552	0.08229009062051773	0.20945636928081512	0.2896200120449066	0.4657716155052185	7.461119093932211e-5	0.3907477855682373	8.656796853756532e-5
DCBLD1	6	117453817	117569858	+	DCBLD1	ENSG00000164465	discoidin, CUB and LCCL domain containing 1 [Source:HGNC Symbol;Acc:HGNC:21479]	+	gene	Name match	0	5.113763809204102	5.021022796630859	5.148281574249268	5.683831691741943	5.538750171661377	5.63533353805542	4.776203632354736	4.863481044769287	4.783517837524414	5.3048577308654785	5.251769542694092	5.331602573394775	5.530354022979736	5.680936813354492	5.552126884460449	6.0430755615234375	6.043144226074219	6.002922534942627	DCBLD1	0.3948953449726105	9.708671200314713e-8	0.642393946647644	3.177051323318037e-19	-0.2316780835390091	1.947804557858035e-4	-0.35015034675598145	1.3278167170938104e-4	-0.3783963620662689	1.6172141386050498e-6	-0.4007249176502228	5.423432014595164e-8
GOPC	6	117560269	117602542	-	GOPC	ENSG00000047932	golgi associated PDZ and coiled-coil motif containing [Source:HGNC Symbol;Acc:HGNC:17643]	-	gene	Name match	0	6.628274440765381	6.584149360656738	6.6411848068237305	6.286019325256348	6.248880386352539	6.248835563659668	6.908810138702393	6.844417572021484	7.0066447257995605	6.330534934997559	6.350209712982178	6.3683695793151855	6.797141075134277	6.732255935668945	6.851977825164795	6.543552398681641	6.544198513031006	6.584595680236816	GOPC	0.28553855419158936	7.136115164030343e-5	0.12300346046686172	0.12931565940380096	0.177826926112175	4.113925388082862e-4	0.30832943320274353	0.0029952481854707	0.6596314311027527	1.4799977723780835e-16	0.464089959859848	2.818434898748496e-16
ENSG00000306196	6	117602270	117603888	+	ENSG00000306196	ENSG00000306196	novel transcript, antisense to GOPC	+	gene	Name match	0	-6.215035438537598	-4.843163013458252	-5.427257061004639	-5.981060028076172	-5.983940124511719	-5.842930316925049	-5.737524032592773	-3.863588094711304	-3.348338842391968	-5.761231422424316	-2.263273000717163	-5.6990647315979	-5.925429821014404	-5.653336524963379	-3.894956350326538	-5.7910003662109375	-4.763002872467041	-5.997781276702881	ENSG00000306196	0.05373777449131012	0.7343448996543884	-0.3437565863132477	0.29259660840034485	0.3541206419467926	0.1355830281972885	0.02937113493680954	0.9145238399505616	-0.0451170764863491	0.8962161540985107	0.03069076500833034	0.8464769721031189
ENSG00000289372	6	117608548	117675773	-	ENSG00000289372	ENSG00000289372	novel transcript	-	gene	Name match	0	-2.893107652664185	-3.2582006454467773	-4.427257061004639	-4.396097183227539	-3.510009288787842	-3.257967710494995	-5.8895263671875	-6.015591144561768	-6.0853047370910645	-2.953876256942749	-3.0408806800842285	-3.1141021251678467	-2.603501319885254	-5.653336524963379	-2.7250311374664307	-4.7910003662109375	-4.178040027618408	-4.4128193855285645	ENSG00000289372	-0.12766489386558533	0.6137433052062988	-0.4773522913455963	0.22348885238170624	0.22347766160964969	0.5660744309425354	0.2269982546567917	0.4083571434020996	-0.4717038571834564	0.00523507455363869	0.07118210196495056	0.8289915323257446
NUS1	6	117675469	117710727	+	NUS1	ENSG00000153989	NUS1 dehydrodolichyl diphosphate synthase subunit [Source:HGNC Symbol;Acc:HGNC:21042]	+	gene	Name match	0	5.072676658630371	5.048620700836182	5.164265155792236	5.260922908782959	5.2555251121521	5.277955532073975	4.696061611175537	4.641230583190918	4.814052581787109	4.759387493133545	4.890700817108154	4.804760932922363	4.6612019538879395	4.758174419403076	4.745288372039795	4.779804229736328	4.780995845794678	4.775357723236084	NUS1	-0.4800832569599152	4.479295545589679e-10	-0.12307916581630708	0.22350753843784332	-0.3506309688091278	9.332123340755061e-8	0.02377369813621044	0.906240463256836	0.00258108181878924	0.9928544163703918	-0.05400886759161949	0.6361984610557556
SLC35F1	6	117907264	118317676	+	SLC35F1	ENSG00000196376	solute carrier family 35 member F1 [Source:HGNC Symbol;Acc:HGNC:21483]	+	gene	Name match	0	-4.478070259094238	-3.52123498916626	-5.57926082611084	-4.396097183227539	-4.246974945068359	-5.994933605194092	-2.2780921459198	-2.4041566848754883	-1.2894452810287476	-2.1762688159942627	-2.1477959156036377	-3.377136707305908	-1.525498628616333	-1.565873622894287	-1.8074934482574463	-1.7035374641418457	-0.44107452034950256	-1.4742196798324585	SLC35F1	1.0612913370132446	2.3206866899272427e-5	0.7360009551048279	0.0591505616903305	0.6750445365905762	0.02782835066318512	-0.22001823782920835	0.5911604166030884	0.2647973597049713	0.4757466912269592	0.03958040475845337	0.86532062292099
ENSG00000301363	6	118266419	118398136	-	ENSG00000301363	ENSG00000301363	novel transcript, antisense to SLC35F1	-	gene	Name match	0	-4.478070259094238	-3.843163251876831	-5.57926082611084	-2.396097421646118	-2.510009288787842	-1.9360398054122925	-4.152561187744141	-4.863588333129883	-2.9333014488220215	-2.7612314224243164	-3.0408806800842285	-2.6990644931793213	-1.866535782814026	-3.3314085006713867	-2.08760142326355	-1.7910001277923584	-1.67553973197937	-2.190426826477051	ENSG00000301363	0.15859587490558624	0.6436149477958679	0.4659548997879028	0.27155137062072754	-0.21180428564548492	0.6205966472625732	-0.12609750032424927	0.7836987376213074	-0.20423687994480133	0.5485799312591553	-0.4308457672595978	0.05175657197833061
CEP85L	6	118460772	118710075	-	CEP85L	ENSG00000111860	centrosomal protein 85 like [Source:HGNC Symbol;Acc:HGNC:21638]	-	gene	Name match	0	4.499209880828857	4.3916544914245605	4.599266052246094	3.470151424407959	3.3848085403442383	3.4585659503936768	5.339292049407959	5.064189910888672	5.349786758422852	4.2845282554626465	4.3316731452941895	4.337109088897705	4.8531951904296875	4.940054893493652	4.93397331237793	3.8902382850646977	3.7507247924804688	3.943265914916992	CEP85L	0.4024204909801483	1.4758903125766665e-4	-0.5277409553527832	4.7151850424143056e-8	0.9529008269309998	2.713049777905471e-32	1.07875657081604	4.362578376613068e-27	1.001274347305298	4.411846859846938e-22	1.1260844469070437	5.6794819577753534e-36
PLN	6	118548296	118561716	+	PLN	ENSG00000198523	phospholamban [Source:HGNC Symbol;Acc:HGNC:9080]	+	gene	Name match	0	-6.215035438537598	-5.995166778564453	-5.57926082611084	-6.133062839508057	-5.983940124511719	-5.994933605194092	-3.7375237941741943	-1.9566978216171265	-1.6853739023208618	-1.854340672492981	-1.7607728242874146	-2.529139518737793	-5.773426055908203	-5.805339813232422	-3.573028326034546	-2.331568717956543	-2.3035709857940674	-2.29734206199646	PLN	0.6956996321678162	1.3460683112498373e-4	-0.2179061323404312	0.6448420286178589	1.1996891498565674	1.5716213965788484e-5	-0.46536222100257874	0.05888079106807709	-0.03701089695096016	0.9357770085334778	NA	NA
ENSG00000286339	6	118565660	118582300	+	ENSG00000286339	ENSG00000286339	novel transcript, antisense to CEP85L	+	gene	Name match	0	-4.478070259094238	-5.995166778564453	-5.57926082611084	-5.981060028076172	-4.246974945068359	-5.994933605194092	-4.152561187744141	-6.015591144561768	-5.93330192565918	-5.761231422424316	-4.848235607147217	-3.377136707305908	0.03392855823040008	-0.33140841126441956	-0.2511001229286194	0.6519432067871094	-0.3706851601600647	0.11074279248714448	ENSG00000286339	2.1160993576049805	5.497141977728326e-11	2.554008960723877	3.0851349253069316e-11	0.15319940447807312	0.5831189751625061	-0.18770495057106015	0.6277524828910828	-0.0912209525704384	0.7160403728485107	-0.01526646222919225	0.9270399808883668
MCM9	6	118813442	118935162	-	MCM9	ENSG00000111877	minichromosome maintenance 9 homologous recombination repair factor [Source:HGNC Symbol;Acc:HGNC:21484]	-	gene	Name match	0	2.208430528640747	2.5055649280548096	2.354102373123169	2.4906153678894043	2.6758573055267334	2.276010751724243	3.082655191421509	2.921046495437622	3.0411131381988525	2.7266087532043457	2.8382649421691895	2.7644598484039307	2.436026811599731	2.4810898303985596	2.4133827686309814	2.605604648590088	2.2027816772460938	2.445161819458008	MCM9	-0.06474339962005615	0.7564753890037537	-0.4198159575462342	0.00381882605142891	0.3610454201698303	0.0091056004166603	0.09156912565231325	0.7126110196113586	0.3229541778564453	0.01742079108953476	-0.01494368445128202	0.9570376873016356
ASF1A	6	118894152	118909171	+	ASF1A	ENSG00000111875	anti-silencing function 1A histone chaperone [Source:HGNC Symbol;Acc:HGNC:20995]	+	gene	Name match	0	3.7346291542053223	3.6784372329711914	3.5557360649108887	4.037140369415283	4.062880516052246	3.89177918434143	4.073048114776611	4.265694618225098	3.958482265472412	4.5113983154296875	4.406793117523193	4.334358215332031	3.455392599105835	3.6064066886901855	3.4065399169921875	4.148579120635986	3.8424768447875977	3.855528116226196	ASF1A	-0.05099199712276459	0.7256006598472595	-0.5398705005645752	8.636990855848127e-8	0.5012441277503967	1.015305062246341e-9	-0.3610368072986603	0.00433249352499842	-0.20693010091781616	0.07478009909391403	-0.2147551029920578	0.05322711542248726
FAM184A	6	118959763	119149387	-	FAM184A	ENSG00000111879	family with sequence similarity 184 member A [Source:HGNC Symbol;Acc:HGNC:20991]	-	gene	Name match	0	-3.063032627105713	-4.843163013458252	-2.6199023723602295	-2.2806200981140137	-3.510009288787842	-3.5210022926330566	-1.2780921459197998	-1.6156609058380127	-1.348338961601257	-2.953876256942749	-4.263273239135742	-2.2396328449249268	-1.3139946460723877	-0.746445894241333	-0.94076007604599	-0.46907222270965576	-0.6755397915840149	-0.4431928396224976	FAM184A	1.16531503200531	1.0523046512389556e-5	1.4519442319869995	4.507884295890108e-5	0.04246392846107483	0.9294639825820924	-0.23647157847881317	0.5384960770606995	0.6731885671615601	0.02567350678145885	-0.03371454030275345	0.9270399808883668
MAN1A1	6	119177205	119349761	-	MAN1A1	ENSG00000111885	mannosidase alpha class 1A member 1 [Source:HGNC Symbol;Acc:HGNC:6821]	-	gene	Name match	0	5.885334491729736	5.875369548797607	5.960221767425537	5.9749531745910645	6.135648727416992	6.001775741577148	6.309259414672852	6.145540714263916	6.448781967163086	6.4872894287109375	6.629269599914551	6.5485663414001465	5.714413642883301	5.744872570037842	5.914008140563965	5.854207515716553	5.9370036125183105	6.173707962036133	MAN1A1	-0.04511826485395431	0.7582555413246155	-0.6290971636772156	5.046349449422394e-10	0.6013695001602173	1.4193160163187477e-22	-0.11315266788005827	0.5506191253662109	-0.14059701561927795	0.2788544297218323	-0.01758184097707271	0.9013808965682985
ENSG00000287100	6	119349884	119699642	+	ENSG00000287100	ENSG00000287100	novel transcript	+	gene	Name match	0	-3.4780702590942383	-3.0358080863952637	-2.842294931411743	-3.6591317653656006	-3.024582624435425	-1.67300546169281	-2.567598819732666	-2.1631486415863037	-2.9333014488220215	-2.591306209564209	-2.263273000717163	-1.7921741008758545	-3.451498031616211	-2.84598159790039	-3.573028326034546	-1.884109616279602	-2.44107437133789	-3.412819147109986	ENSG00000287100	0.02026948519051075	0.9559313654899596	-0.19158990681171417	0.6934596300125122	0.19632166624069217	0.6482442617416382	-0.19857363402843475	0.5881189107894897	-0.09758462011814116	0.8289965987205505	-0.10678626596927644	0.7526820302009583
TBC1D32	6	121079494	121334745	-	TBC1D32	ENSG00000146350	TBC1 domain family member 32 [Source:HGNC Symbol;Acc:HGNC:21485]	-	gene	Name match	0	1.8558305501937864	1.8641958236694336	2.3142096996307373	2.0468459129333496	2.332969665527344	2.437840461730957	2.3917593955993652	2.2656948566436768	2.534303903579712	2.320917844772339	2.535468578338623	2.558323383331299	1.811536192893982	1.4446955919265747	2.223984718322754	1.763588547706604	1.6716256141662598	2.449301481246948	TBC1D32	-0.23126833140850067	0.3069639503955841	-0.5025954842567444	0.01651611924171447	0.26962658762931824	0.09519027918577194	-0.04471475258469581	0.9210899472236632	0.02712232246994972	0.914619207382202	-0.12673555314540863	0.6157333850860596
GJA1	6	121435595	121449727	+	GJA1	ENSG00000152661	gap junction protein alpha 1 [Source:HGNC Symbol;Acc:HGNC:4274]	+	gene	Name match	0	8.776564598083496	8.843884468078613	8.772491455078125	8.24014949798584	8.265765190124512	8.214807510375977	8.812682151794434	8.738298416137695	8.941391944885254	8.358358383178711	8.370630264282227	8.32009220123291	8.782361030578613	8.523772239685059	8.680878639221191	8.047612190246582	8.238142013549805	8.369428634643555	GJA1	-0.01728857681155204	0.9044169783592224	-0.2018518298864365	0.05960479006171226	0.19888220727443695	1.7216145806742134e-6	0.4909079074859619	1.1442534014349803e-4	0.5733886361122131	2.8751103060831178e-12	0.6637117862701416	2.632058905541304e-41
HSF2	6	122399551	122433119	+	HSF2	ENSG00000025156	heat shock transcription factor 2 [Source:HGNC Symbol;Acc:HGNC:5225]	+	gene	Name match	0	3.312006711959839	3.1540162563323975	3.330965757369995	3.9614546298980713	3.93459153175354	3.864428758621216	3.2958991527557373	3.47403335571289	3.1908199787139893	3.895193338394165	3.852203845977783	3.913804054260254	3.139463186264038	3.0471034049987793	2.693758487701416	3.6602108478546143	3.4366698265075684	3.4179601669311523	HSF2	-0.40401849150657654	7.671038474654779e-5	-0.455366313457489	9.949182640411893e-6	0.05557235330343246	0.6261162757873535	-0.4237276315689087	0.0038273511454463	-0.44422581791877747	4.581507891998626e-5	-0.5146622657775879	2.898547108998173e-7
ENSG00000279453	6	122436789	122439223	-	ENSG00000279453	ENSG00000279453	TEC	-	gene	Name match	0	2.392294645309448	2.6162683963775635	2.0725884437561035	2.461883544921875	2.173687219619751	2.3369786739349365	2.8918328285217285	2.953395128250122	2.617445230484009	3.142650604248047	2.694796085357666	3.0048389434814453	2.974766731262207	3.160444736480713	2.682472467422486	2.566551685333252	2.421872854232788	2.806349277496338	ENSG00000279453	0.2507525682449341	0.1347930133342743	-0.41088396310806274	0.01231917645782232	0.6837393045425415	4.872524073107343e-7	0.3776930570602417	0.03122757188975811	-0.02809292823076248	0.9073112607002258	0.1490224450826645	0.48617103695869446
SERINC1	6	122443351	122471807	-	SERINC1	ENSG00000111897	serine incorporator 1 [Source:HGNC Symbol;Acc:HGNC:13464]	-	gene	Name match	0	8.629692077636719	8.661407470703125	8.59476375579834	8.718403816223145	8.694684028625488	8.65304946899414	8.435059547424316	8.339606285095215	8.370122909545898	8.54867172241211	8.577045440673828	8.535453796386719	9.43595027923584	9.343667030334473	9.287592887878418	9.35002899169922	9.334577560424805	9.401530265808104	SERINC1	0.6567838191986084	1.1636273234394604e-24	0.7185580730438232	2.1184012140349428e-29	-0.04446771368384361	0.37311646342277527	0.07284928858280182	0.5951417088508606	-0.06871336698532104	0.4452621340751648	0.05383710563182831	0.4375001192092895
PKIB	6	122471917	122726373	+	PKIB	ENSG00000135549	cAMP-dependent protein kinase inhibitor beta [Source:HGNC Symbol;Acc:HGNC:9018]	+	gene	Name match	0	0.12679189443588257	-0.19930702447891235	0.21659888327121735	-0.1481698602437973	0.2341517060995102	0.01505070459097623	0.8323317766189575	0.3652303218841553	0.27615195512771606	0.192965030670166	0.47369250655174255	0.00137520546559244	0.9544941782951356	0.6865135431289673	0.5807771682739258	1.079364538192749	1.0443522930145264	0.34206828474998474	PKIB	0.609969973564148	0.00916645303368568	0.45454078912734985	0.10393350571393968	0.23614203929901123	0.4416167736053467	-0.01692893356084823	0.973027527332306	0.28965237736701965	0.32661300897598267	0.0902385339140892	0.8145299553871155
ENSG00000279114	6	122471923	122484161	+	ENSG00000279114	ENSG00000279114	TEC	+	gene	Name match	0	-6.215035438537598	-5.995166778564453	-5.57926082611084	-4.396097183227539	-4.246974945068359	-5.994933605194092	-5.8895263671875	-4.27862548828125	-6.0853047370910645	-4.176268577575684	-2.848235607147217	-4.114102363586426	-2.966071367263794	-5.653336524963379	-6.046959400177002	-4.7910003662109375	-2.5930776596069336	-3.190426826477051	ENSG00000279114	0.22711580991744995	0.28746297955513	0.073380246758461	0.8841135501861572	0.26778337359428406	0.38413146138191223	-0.13570906221866608	0.6322221755981445	-0.22933797538280487	0.28721335530281067	-0.08409479260444641	0.4108773171901703
SMPDL3A	6	122789049	122809720	+	SMPDL3A	ENSG00000172594	sphingomyelin phosphodiesterase acid like 3A [Source:HGNC Symbol;Acc:HGNC:17389]	+	gene	Name match	0	4.349537372589111	4.385655403137207	4.269710063934326	4.413403034210205	4.3329691886901855	4.286352634429932	6.06902551651001	6.063449382781982	5.944366455078125	6.415876865386963	6.353275775909424	6.344646453857422	4.137965679168701	4.233883857727051	3.9268176555633545	4.245173454284668	4.098084449768066	4.270175457000732	SMPDL3A	-0.1394418627023697	0.19906456768512729	-2.2205352783203125	0	2.097865343093872	0	-0.02270951308310032	0.9227267503738404	-0.2400992512702942	6.544815842062235e-4	0.10286352783441544	0.34368661046028137
CLVS2	6	122996235	123072925	+	CLVS2	ENSG00000146352	clavesin 2 [Source:HGNC Symbol;Acc:HGNC:23046]	+	gene	Name match	0	-6.215035438537598	-5.995166778564453	-5.57926082611084	-5.981060028076172	-5.983940124511719	-5.994933605194092	-5.8895263671875	-4.27862548828125	-6.0853047370910645	-3.761231422424317	-6.00023889541626	-3.377136707305908	-5.925429821014404	-5.805339813232422	-3.08760142326355	-5.7910003662109375	-5.763002872467041	-6.149784564971924	CLVS2	0.02416928112506866	0.8437450528144836	-0.2803807258605957	0.3139573037624359	0.2623009979724884	0.17390097677707672	0.08616206049919128	0.6156538724899292	-0.11074471473693848	0.5758534073829651	-0.00852860882878303	0.9270399808883668
TRDN	6	123216339	123637189	-	TRDN	ENSG00000186439	triadin [Source:HGNC Symbol;Acc:HGNC:12261]	-	gene	Name match	0	-6.063032150268555	-5.995166778564453	-5.57926082611084	-6.133062839508057	-5.983940124511719	-5.994933605194092	-5.8895263671875	-6.015591144561768	-6.0853047370910645	-5.913234710693359	-6.00023889541626	-5.851068019866943	-2.603501319885254	-1.4054089784622192	-1.8074934482574463	-1.2674384117126465	-2.5930776596069336	-1.5383501052856443	TRDN	0.9297745823860168	8.534418157069013e-6	1.4684548377990725	1.5783385606482625e-5	NA	NA	-0.03411219641566276	0.9517401456832886	NA	NA	0.01364819332957267	0.8848593831062317
NKAIN2	6	123803865	124825640	+	NKAIN2	ENSG00000188580	sodium/potassium transporting ATPase interacting 2 [Source:HGNC Symbol;Acc:HGNC:16443]	+	gene	Name match	0	-6.215035438537598	-5.995166778564453	-5.57926082611084	-6.133062839508057	-5.983940124511719	-5.994933605194092	-5.8895263671875	-6.015591144561768	-6.0853047370910645	-5.913234710693359	-6.00023889541626	-5.851068019866943	-2.072986602783203	-2.84598159790039	-1.8074934482574463	-0.9330193996429444	-1.8561121225357056	-1.3539254665374756	NKAIN2	1.1715360879898071	9.627220833863248e-7	1.7829868793487549	1.8612732901601705e-6	NA	NA	-0.3252134621143341	0.368481308221817	NA	NA	NA	NA
RNF217-AS1	6	124644434	124963587	-	RNF217-AS1	ENSG00000236548	RNF217 antisense RNA 1 (head to head) [Source:HGNC Symbol;Acc:HGNC:50866]	-	gene	Name match	0	2.0610885620117188	2.087574005126953	2.3209354877471924	2.644649028778076	2.5123584270477295	2.501365423202514	2.216672420501709	1.8437707424163816	2.1488475799560547	2.5516514778137207	2.655590057373047	2.8205716609954834	2.2926628589630127	2.346663475036621	2.426971912384033	2.4710946083068848	2.381655693054199	2.878735303878784	RNF217-AS1	0.03529202193021774	0.8805642127990723	-0.15692977607250214	0.4364563822746277	0.20692390203475952	0.15404541790485382	-0.14087890088558197	0.5851978063583374	-0.45609572529792786	0.00627319607883691	-0.2591210901737213	0.11193627864122392
RNF217	6	124962437	125092633	+	RNF217	ENSG00000146373	ring finger protein 217 [Source:HGNC Symbol;Acc:HGNC:21487]	+	gene	Name match	0	5.788716793060303	5.601851463317871	5.896360397338867	5.133983612060547	5.192509651184082	5.230541706085205	6.173868179321289	5.936502456665039	6.4354777336120605	5.141897201538086	5.319182395935059	5.355539798736572	5.610817909240723	5.6105194091796875	5.832538604736328	4.809842109680176	5.040321350097656	5.002922534942627	RNF217	-0.22563348710536957	0.03562086448073387	-0.39301547408103943	3.3806971623562276e-4	0.17739900946617126	0.02460220269858837	0.7660861015319824	3.3854818948242377e-10	0.9663368463516236	1.9892543355278823e-14	0.6703609228134155	1.072459754737718e-14
TPD52L1	6	125119049	125264407	+	TPD52L1	ENSG00000111907	TPD52 like 1 [Source:HGNC Symbol;Acc:HGNC:12006]	+	gene	Name match	0	3.1681883335113525	3.1902599334716797	2.8348374366760254	3.2950644493103027	3.1792898178100586	3.173877954483032	2.7382094860076904	2.89463472366333	2.4590158462524414	2.9392082691192627	2.6111960411071777	2.6407854557037354	2.8812096118927	2.901252269744873	2.576718807220459	3.0418899059295654	2.679940938949585	2.884861469268799	TPD52L1	-0.3287334442138672	0.00998682156205177	0.05063358321785927	0.7990363836288452	-0.37592166662216187	0.00199348968453705	-0.00261666160076856	0.9934706091880798	0.06484802067279816	0.7825929522514343	-0.02320354990661144	0.919122576713562
HDDC2	6	125219962	125302078	-	HDDC2	ENSG00000111906	HD domain containing 2 [Source:HGNC Symbol;Acc:HGNC:21078]	-	gene	Name match	0	4.45758581161499	4.6626482009887695	4.310834884643555	4.810102939605713	4.666912078857422	4.662881374359131	4.042195796966553	4.154611587524414	3.560554027557373	4.3222479820251465	4.29131555557251	4.2183074951171875	3.6338412761688232	3.7812917232513423	3.501648187637329	4.003415584564209	3.7268455028533936	3.6939616203308105	HDDC2	-0.8764660954475403	6.72220078187617e-21	-0.5400184988975525	6.880372183104555e-8	-0.341687947511673	5.1037145567534026e-6	-0.08481931686401367	0.6621876358985901	-0.22576959431171417	0.14653445780277252	-0.11043986678123474	0.3880634009838104
NCOA7	6	125781161	125932034	+	NCOA7	ENSG00000111912	nuclear receptor coactivator 7 [Source:HGNC Symbol;Acc:HGNC:21081]	+	gene	Name match	0	4.73786735534668	4.53729772567749	4.793120861053467	4.504769325256348	4.425450325012207	4.500255107879639	5.130527019500732	5.029713153839111	5.302712440490723	4.551651477813721	4.707312107086182	4.645231246948242	5.344865798950195	5.326088905334473	5.4241509437561035	4.920666694641113	5.338316440582275	5.220175743103027	NCOA7	0.6547673940658569	1.3673076892928291e-8	0.440803736448288	4.598814412020147e-4	0.24630600214004517	0.00152258505113422	0.25439855456352234	0.1120726615190506	0.6014341711997986	2.275005961394072e-8	0.3180285394191742	9.65591985732317e-4
HINT3	6	125956770	125980244	+	HINT3	ENSG00000111911	histidine triad nucleotide binding protein 3 [Source:HGNC Symbol;Acc:HGNC:18468]	+	gene	Name match	0	4.230438709259033	4.372369766235352	4.2557373046875	4.402644634246826	4.390857219696045	4.453985691070557	4.405859470367432	4.471802234649658	4.477149963378906	4.218908309936523	4.295147895812988	4.18967866897583	4.774432182312012	4.7379069328308105	4.7516021728515625	4.455740451812744	4.289565563201904	4.413729190826416	HINT3	-0.03336884453892708	0.7921038269996643	0.06643350422382355	0.5772290825843811	-0.08851824700832367	0.3440038561820984	0.4324656128883362	2.3921265892568044e-5	0.30990517139434814	0.00121027475688606	-0.01417043060064315	0.9270399808883668
TRMT11	6	125986479	126203817	+	TRMT11	ENSG00000066651	tRNA methyltransferase 11 homolog [Source:HGNC Symbol;Acc:HGNC:21080]	+	gene	Name match	0	2.9621071815490723	2.738037347793579	2.7870616912841797	3.2013344764709473	3.2687249183654785	3.206918239593506	3.0471112728118896	2.8846044540405273	2.95544171333313	3.221762418746948	3.1988883018493652	2.973361015319824	2.5664238929748535	2.6087584495544434	2.671097755432129	2.877884864807129	2.7447919845581055	2.777005434036255	TRMT11	-0.4098288714885712	4.4254757813178e-4	-0.4072158336639404	0.00158961245324462	6.176750757731497e-4	0.9968889355659484	-0.09354382008314133	0.6717014908790588	-0.0663524866104126	0.7321374416351318	-0.2596874535083771	0.04985265806317329
ENSG00000293110	6	126304202	127214181	-	ENSG00000293110	ENSG00000293110	novel transcript	-	gene	Name match	0	-2.6036009788513184	-2.2582006454467773	-3.1053290367126465	-2.9810597896575928	-2.6620125770568848	-5.994933605194092	-3.415595769882202	-3.278625726699829	-2.9333014488220215	-5.761231422424316	-2.5263075828552246	-2.891709327697754	-0.9660714268684388	-1.0094802379608154	-1.309993863105774	-1.7035374641418457	-1.3035709857940674	-1.675853610038757	ENSG00000293110	0.5591195821762085	0.02950016967952251	0.7581363320350647	0.05406948179006576	0.07127027958631516	0.8639850616455078	0.28990745544433594	0.4403415322303772	0.02430793829262256	0.9527292847633362	0.1738089621067047	0.5327860713005066
CENPW	6	126340115	126348875	+	CENPW	ENSG00000203760	centromere protein W [Source:HGNC Symbol;Acc:HGNC:21488]	+	gene	Name match	0	2.2130918502807617	2.233652353286743	1.8395291566848757	2.1326823234558105	2.2921838760375977	2.223158836364746	0.1693667471408844	0.3652303218841553	-0.5409840941429138	0.4482221007347107	-0.09334808588027954	0.05582291260361671	-0.3139946460723877	-0.7953554391860962	-1.8074934482574463	0.18627960979938507	-0.11914639919996262	-0.3830718398094177	CENPW	-1.9752007722854616	2.847943928358659e-29	-0.27716219425201416	0.3949835896492005	-1.7867835760116575	3.334812289158304e-23	-0.41254937648773193	0.20879200100898743	-0.00857640709728002	0.989045798778534	0.00829780846834182	0.9782283902168274
ENSG00000293084	6	126643488	126644390	+	ENSG00000293084	ENSG00000293084	novel transcript	+	gene	Name match	0	-2.156141996383667	-2.142723560333252	-0.5203667283058167	-1.2261723279953003	-1.7444745302200315	-2.3834986686706543	-2.2780921459198	-1.3400263786315918	-3.1259467601776123	-2.591306209564209	-2.6783106327056885	-5.6990647315979	-1.2498643398284912	-3.3314085006713867	-4.309993743896484	-2.0905606746673584	-2.9556477069854736	-2.8278567790985107	ENSG00000293084	-0.3415547311306	0.2527107000350952	0.1838531345129013	0.7007983922958374	-0.5544040203094482	0.1175016537308693	0.06956832855939865	0.8801267743110657	0.33362531661987305	0.29527124762535095	0.15240952372550964	0.6767868995666504
ENSG00000287731	6	126705050	126721778	+	ENSG00000287731	ENSG00000287731	novel transcript	+	gene	Name match	0	-6.215035438537598	-5.995166778564453	-5.57926082611084	-6.133062839508057	-5.983940124511719	-5.994933605194092	-5.8895263671875	-5.863588333129883	-6.0853047370910645	-5.761231422424316	-5.848235607147217	-5.851068019866943	-5.925429821014404	-3.3314085006713867	-3.573028326034546	-3.4690723419189453	-2.0625627040863037	-2.29734206199646	ENSG00000287731	0.5880748629570007	3.843392769340426e-4	0.9018900990486144	0.01253985799849033	0.05265529453754425	0.7161617875099182	-0.2974003553390503	0.286232590675354	-0.02414619550108909	0.8860611915588379	NA	NA
RSPO3	6	127118671	127199481	+	RSPO3	ENSG00000146374	R-spondin 3 [Source:HGNC Symbol;Acc:HGNC:20866]	+	gene	Name match	0	-1.8151050806045532	-1.31960129737854	-3.842294931411743	-2.8111348152160645	-2.131497621536255	-2.1424906253814697	-2.930168867111206	-4.27862548828125	-4.348338603973389	-3.439303159713745	-5.848235607147217	-5.6990647315979	-1.866535782814026	-1.4054089784622192	-1.140068769454956	-1.2674384117126465	-1.5150750875473022	-1.605464220046997	RSPO3	0.389338731765747	0.19204899668693545	1.2886406183242798	7.175528444349766e-4	-0.6276586651802063	0.05009275302290916	0.0545019581913948	0.9210899472236632	0.1454048901796341	0.6206114888191223	0.14564327895641327	0.6797786355018616
RNF146	6	127266726	127288567	+	RNF146	ENSG00000118518	ring finger protein 146 [Source:HGNC Symbol;Acc:HGNC:21336]	+	gene	Name match	0	4.63393497467041	4.8150482177734375	4.728825569152832	5.164235591888428	5.163829803466797	5.127175807952881	5.100892066955566	5.219890594482422	4.925456523895264	5.500863552093506	5.345905780792236	5.321220874786377	4.936519145965576	5.161246299743652	4.873228073120117	5.212517738342285	5.098084449768066	5.215322494506836	RNF146	0.01814753003418445	0.8809826970100403	-0.2948625981807709	6.232703453861177e-4	0.32613158226013184	4.5018217065262434e-7	-0.09892696142196657	0.5042737126350403	-0.19840124249458313	0.05455382540822029	-0.3025690019130707	1.3833567209076136e-4
ECHDC1	6	127288712	127343609	-	ECHDC1	ENSG00000093144	ethylmalonyl-CoA decarboxylase 1 [Source:HGNC Symbol;Acc:HGNC:21489]	-	gene	Name match	0	5.440296173095703	5.544315338134766	5.419016361236572	5.693132400512695	5.532744407653809	5.498032569885254	5.130527019500732	5.169146537780762	4.886877536773682	5.1214118003845215	5.122589111328125	5.052479267120361	5.182223320007324	5.171622276306152	4.982327938079834	5.354931831359863	5.190466403961182	5.33313512802124	ECHDC1	-0.28084519505500793	0.0012457522097975	0.10924236476421356	0.24775446951389313	-0.38315311074256897	3.4151961258999113e-9	-0.09626927226781844	0.5002976059913635	0.06582845002412796	0.6147111058235168	0.00656173564493656	0.9642048478126526
ENSG00000299250	6	127343397	127464534	+	ENSG00000299250	ENSG00000299250	novel transcript, antisense to KIAA0408 and ECHDC1	+	gene	Name match	0	-2.6036009788513184	-2.142723560333252	-2.1053292751312256	-1.58874249458313	-2.831937313079834	-3.0355753898620605	-4.737524032592773	-2.4041566848754883	-2.2328617572784424	-2.591306209564209	-3.5263075828552246	-3.377136707305908	-4.1884636878967285	-3.0683741569519043	-3.3099939823150635	-2.469072103500366	-2.9556477069854736	-2.675853729248047	ENSG00000299250	-0.11879821121692656	0.7261447906494141	0.14573292434215546	0.7708444595336914	-0.2653195261955261	0.5077871084213257	-0.1791529804468155	0.6268707513809204	0.1229306012392044	0.7541648149490356	0.05378594994544983	0.8970309495925903
KIAA0408	6	127438406	127459389	-	KIAA0408	ENSG00000189367	KIAA0408 [Source:HGNC Symbol;Acc:HGNC:21636]	-	gene	Name match	0	3.454636812210083	3.2783703804016113	3.6171367168426514	3.5087878704071045	3.4718432426452637	3.672769546508789	3.0666072368621826	3.348299980163574	3.2490928173065186	3.244393110275269	3.336639881134033	3.2810750007629395	3.4933600425720215	3.5414202213287354	3.4647932052612305	3.6310646533966064	3.70052170753479	3.707850694656372	KIAA0408	0.11643347889184952	0.38723254203796387	0.3016833961009979	0.00963190104812383	-0.17033953964710236	0.1383368968963623	-0.0956081598997116	0.5985801815986633	0.03844121843576431	0.851607084274292	0.014229835011065	0.9489054679870604
ENSG00000255330	6	127438406	127519001	-	ENSG00000255330	ENSG00000255330	novel protein	-	gene	Name match	0	4.019116401672363	3.82039475440979	4.163329601287842	4.068789005279541	4.133846759796143	4.28764009475708	3.652645349502563	3.8176498413085938	3.819915294647217	3.679637908935547	3.862570762634278	3.818604707717895	3.923541307449341	4.045368194580078	4.02688455581665	4.07936429977417	4.191193580627441	4.2238054275512695	ENSG00000255330	-0.00367372971959412	0.9856415390968324	0.28750568628311157	0.01337239425629377	-0.2798035144805908	0.00430231401696801	-0.08288047462701797	0.6603080034255981	0.07535304129123688	0.6485475301742554	-0.04308577999472618	0.8274251818656921
MTCL3	6	127472806	127519335	-	MTCL3	ENSG00000214338	MTCL family member 3 [Source:HGNC Symbol;Acc:HGNC:21494]	-	gene	Name match	0	2.7084569931030273	2.478764772415161	2.7967443466186523	2.7838118076324463	2.9977850914001465	3.1228537559509277	2.245469808578491	2.244935989379883	2.517909526824951	2.244393110275269	2.5483691692352295	2.49075984954834	2.2544796466827393	2.6550023555755615	2.7880382537841797	2.5796871185302734	2.884455919265747	3.002218246459961	MTCL3	-0.1291818767786026	0.4945676624774933	0.3025897443294525	0.09133289754390717	-0.42825523018836975	0.00214559747837483	-0.15033765137195587	0.575049638748169	0.01105252746492624	0.9701288342475892	-0.1776456981897354	0.3302954137325287
C6orf58	6	127519455	127591820	+	C6orf58	ENSG00000184530	chromosome 6 open reading frame 58 [Source:HGNC Symbol;Acc:HGNC:20960]	+	gene	Name match	0	-3.4780702590942383	-3.0358080863952637	-5.427257061004639	-2.5216281414031982	-2.6620125770568848	-2.3834986686706543	-2.7375237941741943	-2.863588333129883	-2.125946521759033	-2.7612314224243164	-2.848235607147217	-2.6990644931793213	-2.7734262943267822	-2.068373918533325	-3.3099939823150635	-4.206037521362305	-4.178040027618408	-2.997781753540039	C6orf58	-0.3010428547859192	0.2685773968696594	-0.37400540709495544	0.38080283999443054	-0.06907576322555542	0.8900449872016907	0.264446496963501	0.406416654586792	0.1223154067993164	0.7749461531639099	-0.22697898745536804	0.4175858795642853
ENSG00000305799	6	127593055	127691883	+	ENSG00000305799	ENSG00000305799	novel transcript	+	gene	Name match	0	-6.215035438537598	-5.995166778564453	-5.57926082611084	-6.133062839508057	-5.983940124511719	-5.994933605194092	-5.8895263671875	-6.015591144561768	-3.9333014488220215	-5.913234710693359	-6.00023889541626	-5.851068019866943	-5.925429821014404	-3.0683741569519043	-5.894956588745117	-4.206037521362305	-5.763002872467041	-3.675853729248047	ENSG00000305799	0.18222156167030337	0.10824839770793916	0.3222692608833313	0.13155975937843323	NA	NA	-0.01313151232898235	0.9702810049057008	0.06349830329418182	0.5958903431892395	NA	NA
THEMIS	6	127708072	127918631	-	THEMIS	ENSG00000172673	thymocyte selection associated [Source:HGNC Symbol;Acc:HGNC:21569]	-	gene	Name match	0	-3.7411046028137207	-5.84316349029541	-3.842294931411743	-5.981060028076172	-5.831937313079834	-2.6730053424835205	-5.8895263671875	-6.015591144561768	-6.0853047370910645	-5.913234710693359	-6.00023889541626	-5.851068019866943	-1.0185388326644895	-0.6533364057540894	-0.2511001229286194	0.01635468192398548	0.04435225948691368	0.08968112617731094	THEMIS	1.7784935235977173	5.6117971380942315e-11	3.059556245803833	3.070335097277166e-10	-0.2951315641403198	0.08150159567594528	-0.3847144544124603	0.22362768650054932	NA	NA	-0.01245742943137884	0.9666045904159546
PTPRK	6	127968785	128520616	-	PTPRK	ENSG00000152894	protein tyrosine phosphatase receptor type K [Source:HGNC Symbol;Acc:HGNC:9674]	-	gene	Name match	0	7.207408905029297	7.1552510261535645	7.163797855377197	7.205363750457764	7.244043350219727	7.269183158874512	7.544550895690918	7.454813003540039	7.661955833435059	7.538549423217773	7.653974533081055	7.624271392822266	7.56948184967041	7.412079334259033	7.576972961425781	7.417843341827393	7.739207744598389	7.67982816696167	PTPRK	0.362809956073761	3.843392769340426e-4	-0.06621302664279938	0.626973569393158	0.4542458355426788	5.1944069954406077e-20	-0.01731658913195133	0.9483609199523926	0.05164074152708053	0.7093595266342163	0.04945174232125282	0.5737233757972717
ENSG00000289190	6	128520712	128521871	+	ENSG00000289190	ENSG00000289190	novel transcript	+	gene	Name match	0	-0.9337496161460876	-1.0882757902145386	-0.6723697781562805	-1.4574979543685913	-1.584009885787964	-2.3834986686706543	-1.345206379890442	-1.7761255502700806	-2.2328617572784424	-2.953876256942749	-2.3888039588928223	-1.1755025386810305	-0.9660714268684388	-0.4054089784622192	-0.8949563503265381	-0.746606171131134	-0.9050215482711792	-1.3539254665374756	ENSG00000289190	0.3945269286632538	0.1876368224620819	0.5609883666038513	0.15847742557525635	-0.06811606884002686	0.8933339715003967	0.19663932919502256	0.6320371031761169	0.1382017731666565	0.7492179870605469	0.47859761118888855	0.09154550731182098
ENSG00000302848	6	128648533	128704735	+	ENSG00000302848	ENSG00000302848	novel transcript	+	gene	Name match	0	-6.063032150268555	-5.995166778564453	-5.427257061004639	-6.133062839508057	-5.983940124511719	-5.994933605194092	-5.8895263671875	-6.015591144561768	-6.0853047370910645	-5.913234710693359	-6.00023889541626	-5.851068019866943	-2.966071367263794	-5.805339813232422	-3.573028326034546	-3.4690723419189453	-4.178040027618408	-3.190426826477051	ENSG00000302848	0.30959999561309814	0.01725105196237564	0.5361278057098389	0.0238607320934534	NA	NA	-0.0254061184823513	0.9517401456832886	NA	NA	0.03034585155546665	0.7445963025093079
LAMA2	6	128883138	129516566	+	LAMA2	ENSG00000196569	laminin subunit alpha 2 [Source:HGNC Symbol;Acc:HGNC:6482]	+	gene	Name match	0	6.778531551361084	6.645430088043213	6.942612648010254	6.676482200622559	6.804460525512695	6.768555164337158	7.19080924987793	7.076541900634766	7.279346466064453	6.922421455383301	7.144171714782715	7.087817668914795	5.840823173522949	5.807631015777588	6.089461803436279	5.5571746826171875	5.970012187957764	5.881418704986572	LAMA2	-0.892186164855957	1.4271204171567535e-16	-1.2834584712982178	7.041256300408574e-30	0.3900763988494873	1.5697015909310606e-9	0.1700939983129501	0.38616907596588135	0.2252293974161148	0.03953604772686958	0.15236206352710724	0.150127574801445
ENSG00000226149	6	129439485	129576047	-	ENSG00000226149	ENSG00000226149	novel transcript	-	gene	Name match	0	0.2768174707889557	0.2653612196445465	0.1874525099992752	-0.3663499653339386	-0.1040169969201088	-0.319368451833725	-0.783327579498291	-0.90939199924469	-0.5409840941429138	-1.4393031597137451	-1.2632731199264526	-0.34151262044906616	0.05946378782391548	0.4759465157985687	0.9505337476730348	-0.1471441239118576	-0.03508217260241508	0.06830742210149765	ENSG00000226149	0.16037628054618835	0.6016029715538025	0.6257917881011963	0.06090342625975609	-0.41851723194122314	0.2104952186346054	0.4737674593925476	0.0963013619184494	0.1807493269443512	0.6559774279594421	0.4428874850273132	0.08174370229244232
ENSG00000233351	6	129479615	129481410	-	ENSG00000233351	ENSG00000233351	novel transcript	-	gene	Name match	0	-6.215035438537598	-5.995166778564453	-5.57926082611084	-3.9810597896575928	-4.246974945068359	-3.842930316925049	-5.737524032592773	-6.015591144561768	-6.0853047370910645	-5.761231422424316	-6.00023889541626	-5.6990647315979	-4.773426055908203	-3.3314085006713867	-6.046959400177002	-2.331568717956543	-3.1780402660369873	-3.190426826477051	ENSG00000233351	0.26187628507614136	0.31819024682044983	0.7400663495063782	0.03329482302069664	-0.2731192708015442	0.28240278363227844	-0.2672978639602661	0.3108736276626587	-0.02555244974792003	0.8753219842910767	-0.18527360260486603	0.09645449370145798
ARHGAP18	6	129576132	129710177	-	ARHGAP18	ENSG00000146376	Rho GTPase activating protein 18 [Source:HGNC Symbol;Acc:HGNC:21035]	-	gene	Name match	0	4.572685241699219	4.6070170402526855	4.432277202606201	4.99836540222168	5.02293062210083	4.982823371887207	4.151219367980957	4.1998066902160645	4.090452671051025	4.163581371307373	4.037460803985596	4.095351219177246	4.822763442993164	4.817322254180908	4.807216167449951	4.725684642791748	4.84062385559082	4.7827582359313965	ARHGAP18	-0.21580226719379425	0.02072283998131752	0.5909722447395325	2.4130636377961423e-10	-0.8014225363731384	3.113001503971902e-31	0.10750712454319	0.4768173992633819	0.14584903419017792	0.1819884032011032	-0.33707746863365173	1.7607650079298764e-5
L3MBTL3	6	130013699	130141449	+	L3MBTL3	ENSG00000198945	L3MBTL histone methyl-lysine binding protein 3 [Source:HGNC Symbol;Acc:HGNC:23035]	+	gene	Name match	0	3.818081140518189	3.8221726417541504	3.8627617359161377	3.757032632827759	3.775392770767212	3.852297782897949	4.265291213989258	4.034257411956787	4.183042526245117	4.201664924621582	4.2732977867126465	4.2652764320373535	4.255860805511475	4.1148481369018555	4.143962383270264	4.174783706665039	4.028160572052002	4.266660690307617	L3MBTL3	0.34479159116744995	0.00119036261457949	-0.16735000908374786	0.14233730733394623	0.5330793261528015	5.3231429680833386e-11	0.08987139165401459	0.624748945236206	0.01822338066995144	0.9167481064796448	0.14657062292099	0.20793171226978305
ENSG00000227678	6	130133410	130146179	-	ENSG00000227678	ENSG00000227678	novel transcript, antisense to L3MBTL3	-	gene	Name match	0	-1.10883629322052	-0.5952357649803162	-0.38286325335502625	-0.8517768383026123	-1.2469749450683594	-1.521002173423767	-1.8306331634521484	-1.3400263786315918	-2.473869800567627	-1.3689138889312744	-1.7607728242874146	-1.2396328449249268	-0.4158742427825928	-0.33140841126441956	-0.5026389360427856	-0.43344825506210327	-1.5930776596069336	-0.4431928396224976	ENSG00000227678	0.24502964317798617	0.45011261105537415	0.4325397908687592	0.27062684297561646	-0.11099588125944138	0.8089807033538818	0.24318021535873413	0.5267382860183716	-0.13727590441703796	0.7559033036231995	0.3367505371570587	0.27811917662620544
SAMD3	6	130144315	130365425	-	SAMD3	ENSG00000164483	sterile alpha motif domain containing 3 [Source:HGNC Symbol;Acc:HGNC:21574]	-	gene	Name match	0	0.5219298601150513	0.4966867864131927	0.40563270449638367	0.3043424189090729	0.16806256771087646	0.47899776697158813	-0.6931296586990356	-0.34002643823623657	-0.5070366859436035	0.07165875285863876	-0.12031514942646028	0.2316728234291077	0.2709678113460541	0.2774009108543396	0.5479872226715088	0.763588547706604	0.0949784219264984	0.6460744738578796	SAMD3	0.15410490334033966	0.5911588668823242	0.322439968585968	0.2820637822151184	-0.13811573386192322	0.6743282675743103	-0.05247439071536064	0.9093121886253356	-0.346394419670105	0.2559569776058197	0.20602475106716156	0.4806195795536041
TMEM200A	6	130366017	130443067	+	TMEM200A	ENSG00000164484	transmembrane protein 200A [Source:HGNC Symbol;Acc:HGNC:21075]	+	gene	Name match	0	6.2005295753479	6.12981653213501	6.143547058105469	6.341431617736816	6.362819194793701	6.384685516357422	5.277891159057617	5.325000286102295	5.302712440490723	5.532814979553223	5.555841445922852	5.631292343139648	5.634372234344482	5.562803268432617	5.571630001068115	5.733051776885986	5.780029296875	5.877199649810791	TMEM200A	-0.5545418858528137	3.111821997997533e-12	0.13956435024738312	0.15812234580516815	-0.693359375	3.980763835903082e-38	-0.1231643334031105	0.3814106285572052	-0.16663023829460144	0.06148744374513626	-0.08869990706443787	0.26858973503112793
EPB41L2	6	130839347	131063322	-	EPB41L2	ENSG00000079819	erythrocyte membrane protein band 4.1 like 2 [Source:HGNC Symbol;Acc:HGNC:3379]	-	gene	Name match	0	8.388628959655762	8.40883731842041	8.393121719360352	8.570528030395508	8.573602676391602	8.569507598876953	8.867376327514648	8.97339916229248	8.925165176391602	9.013967514038086	9.050318717956545	9.053786277770996	7.951513767242432	7.97999906539917	8.209151268005371	8.036144256591797	8.045056343078613	8.342763900756836	EPB41L2	-0.4105673134326935	2.1830934201716445e-5	-0.9544957280158995	1.0992677120565515e-24	0.5564419627189636	0	-0.01393265556544065	0.9592570066452026	-0.01501217111945152	0.8962161540985107	-0.05928359553217888	0.38578739762306213
AKAP7	6	131135467	131283535	+	AKAP7	ENSG00000118507	A-kinase anchoring protein 7 [Source:HGNC Symbol;Acc:HGNC:377]	+	gene	Name match	0	1.003056526184082	1.156836748123169	1.3541022539138794	1.3764921426773071	1.287003755569458	1.356742024421692	1.955963134765625	1.9177714586257937	1.7877978086471558	1.5786187648773191	1.4916143417358398	1.4302184581756592	1.0079333782196045	1.0609091520309448	0.7632551193237305	0.18627960979938507	0.679940938949585	0.9794982075691224	AKAP7	-0.5522238612174988	0.01069756783545017	-0.824432373046875	2.742350334301591e-4	0.2317105382680893	0.24791298806667328	0.28290489315986633	0.34643250703811646	0.44395092129707336	0.00961497332900762	-0.04680070281028747	0.8848593831062317
MED23	6	131573966	131628242	-	MED23	ENSG00000112282	mediator complex subunit 23 [Source:HGNC Symbol;Acc:HGNC:2372]	-	gene	Name match	0	4.653786659240723	4.520971775054932	4.8218560218811035	5.543481826782227	5.453464984893799	5.506350994110107	4.565114974975586	4.543679237365723	4.556546688079834	5.544830322265625	5.518632888793945	5.6217360496521	4.90164852142334	4.726041793823242	4.996827125549316	5.546064376831055	5.649037837982178	5.62747049331665	MED23	0.09977806359529497	0.3151995539665222	-0.03614721819758415	0.7611812949180603	0.14975041151046753	0.01859539933502674	-0.6105900406837463	2.345175573736924e-7	-0.8852726221084595	2.2596699057834312e-30	-0.6918143033981323	6.64581521020132e-16
ENPP3	6	131628442	131747418	+	ENPP3	ENSG00000154269	ectonucleotide pyrophosphatase/phosphodiesterase 3 [Source:HGNC Symbol;Acc:HGNC:3358]	+	gene	Name match	0	-6.215035438537598	-4.258200645446777	-5.427257061004639	-6.133062839508057	-5.983940124511719	-4.257967948913574	-2.2780921459198	-3.0562334060668945	-2.763376474380493	-2.953876256942749	-2.1477959156036377	-3.377136707305908	-1.1295701265335083	-1.3314083814620972	-1.2511000633239746	-1.5430727005004885	-2.3035709857940674	-1.7498542070388794	ENPP3	0.781819224357605	8.612443343736231e-4	0.4245089888572693	0.3240872919559479	0.6315233111381531	0.02384550124406814	0.34209275245666504	0.34072446823120117	0.05389073118567467	0.9021376967430116	0.0240394975990057	0.8866578936576843
ENPP1	6	131808016	131895155	+	ENPP1	ENSG00000197594	ectonucleotide pyrophosphatase/phosphodiesterase 1 [Source:HGNC Symbol;Acc:HGNC:3356]	+	gene	Name match	0	3.882411241531372	3.8796441555023193	3.7148497104644775	4.118288040161133	4.195968151092529	4.210995674133301	3.126662015914917	3.0789263248443604	3.231605529785156	3.544830322265625	3.546227216720581	3.503059148788452	2.6528384685516357	2.4073596000671387	2.3996644020080566	2.7403812408447266	2.8590493202209473	2.875662326812744	ENPP1	-1.2902889251708984	6.979228658702182e-36	-0.7655230760574341	2.615087313362352e-11	-0.5430790185928345	1.3357144557080147e-10	-0.2335464507341385	0.21191665530204773	-0.2687641382217407	0.03123307228088379	-0.2226189523935318	0.03221478685736656
LINC01013	6	131901797	132169995	+	LINC01013	ENSG00000228495	long intergenic non-protein coding RNA 1013 [Source:HGNC Symbol;Acc:HGNC:48987]	+	gene	Name match	0	0.2768174707889557	1.051654577255249	0.7020256519317627	1.1378812789916992	1.11057710647583	1.2445324659347534	0.5478783845901489	0.3063366711139679	0.3334850072860718	1.448222041130066	1.174132227897644	0.8858978748321533	0.9270135164260864	1.4759465456008911	1.719753623008728	1.9705508947372437	1.4561659097671509	1.8095732927322388	LINC01013	0.5105438232421875	0.00536261592060327	0.4457258880138397	0.03893178701400757	0.10117848962545396	0.7091493010520935	-0.2131720632314682	0.47035175561904907	-0.5689245462417603	0.01202449109405279	-0.27097463607788086	0.2954094111919403
CCN2	6	131948176	131951372	-	CCN2	ENSG00000118523	cellular communication network factor 2 [Source:HGNC Symbol;Acc:HGNC:2500]	-	gene	Name match	0	8.85648250579834	8.797420501708984	8.843841552734375	9.646160125732422	9.655431747436523	9.731633186340332	8.564472198486328	8.620920181274414	8.527666091918945	9.437481880187988	9.41319751739502	9.409868240356444	9.54578685760498	9.692068099975586	9.694753646850586	10.169499397277832	10.025715827941896	10.445064544677734	CCN2	0.5198754072189331	2.327665811208135e-7	0.7063657641410828	6.991460362038017e-13	-0.16714513301849365	9.24270716495812e-5	-0.4710148870944977	1.1706330406013876e-4	-0.7392286062240601	2.2616957214202548e-42	-0.7202967405319214	5.005942582015403e-40
MOXD1	6	132296055	132401475	-	MOXD1	ENSG00000079931	monooxygenase DBH like 1 [Source:HGNC Symbol;Acc:HGNC:21063]	-	gene	Name match	0	5.235602855682373	5.316708087921143	5.173584938049316	5.25076150894165	5.1994194984436035	5.243869304656982	6.090612888336182	6.002144813537598	6.024526119232178	6.2185516357421875	6.280081272125244	6.219798564910889	5.163211345672607	4.975109100341797	5.0737104415893555	4.981314659118652	5.10659122467041	5.192660331726074	MOXD1	-0.1336228847503662	0.2209848910570145	-1.2048616409301758	7.286752014489049e-44	1.090541958808899	0	0.05378356203436851	0.8008537888526917	-0.09677185118198396	0.30198296904563904	0.12383317202329636	0.14100557565689087
STX7	6	132445867	132513198	-	STX7	ENSG00000079950	syntaxin 7 [Source:HGNC Symbol;Acc:HGNC:11442]	-	gene	Name match	0	5.565868377685547	5.509983539581299	5.608916282653809	5.804392337799072	5.832509517669678	5.632296085357666	5.467047214508057	5.340982913970947	5.448781967163086	5.419920921325684	5.470307350158691	5.37574577331543	5.5830254554748535	5.46300745010376	5.5690789222717285	5.653496742248535	5.828987121582031	5.711732864379883	STX7	-0.02895616926252842	0.8337267637252808	0.22467784583568573	0.01929164491593837	-0.24328060448169708	3.3902053837664425e-4	-0.10781484842300416	0.5057246088981628	0.09755388647317886	0.3767315447330475	-0.08030848205089569	0.46359556913375854
VNN1	6	132680849	132714055	-	VNN1	ENSG00000112299	vanin 1 [Source:HGNC Symbol;Acc:HGNC:12705]	-	gene	Name match	0	-6.215035438537598	-5.995166778564453	-5.427257061004639	-2.8111348152160645	-2.131497621536255	-3.5210022926330566	-2.930168867111206	-2.6936633586883545	-6.0853047370910645	-3.761231422424317	-3.5263075828552246	-1.4511369466781616	-1.68596351146698	-1.565873622894287	-1.6470288038253784	-0.9836453199386596	-2.0625627040863037	-1.412819266319275	VNN1	0.5050830245018005	0.07175734639167786	0.5078612565994263	0.2236480712890625	0.10439535975456238	0.8219332098960876	-0.0603426955640316	0.9113859534263612	-0.1593129336833954	0.6228788495063782	-0.4035441279411316	0.01413784548640251
VNN3P	6	132722784	132736935	-	VNN3P	ENSG00000293493	vanin 3, pseudogene [Source:NCBI gene (formerly Entrezgene);Acc:55350]	-	gene	Name match	0	-4.478070259094238	-4.258200645446777	-3.1053290367126465	-2.8111348152160645	-2.6620125770568848	-2.3834986686706543	-2.2780921459198	-2.1631486415863037	-1.5409841537475586	-2.3017995357513428	-1.6783106327056885	-1.7921741008758545	-2.603501319885254	-1.1297744512557983	-1.8074934482574463	-0.5430727601051331	-1.00811505317688	-0.5715168714523315	VNN3P	0.9592949748039246	3.290023887529969e-4	0.7778899073600769	0.02965783141553402	0.3956084847450256	0.3006446361541748	-0.5002768039703369	0.11746270954608916	0.02409357018768787	0.9610757827758788	-0.2427317500114441	0.35755082964897156
VNN2	6	132743870	132763459	-	VNN2	ENSG00000112303	vanin 2 [Source:HGNC Symbol;Acc:HGNC:12706]	-	gene	Name match	0	-2.6036009788513184	-3.0358080863952637	-3.4272572994232178	-3.396097421646118	-3.024582624435425	-3.5210022926330566	-1.0936676263809204	-1.2197321653366089	-1.2894452810287476	-0.3689138889312744	-1.2043794393539429	-1.6116018295288086	-1.3811088800430298	-1.0094802379608154	-0.94076007604599	-0.3986828327178955	-0.23944063484668732	-0.4742197096347809	VNN2	1.430181860923767	7.091262688163624e-8	0.38353413343429565	0.3051241934299469	1.2368485927581787	1.4858288341201842e-4	-0.4065851271152496	0.21029119193553925	-0.0734109878540039	0.8794789910316467	0.10261639952659608	0.762691080570221
SLC18B1	6	132769370	132813339	-	SLC18B1	ENSG00000146409	solute carrier family 18 member B1 [Source:HGNC Symbol;Acc:HGNC:21573]	-	gene	Name match	0	2.5106146335601807	2.456044912338257	2.5152573585510254	2.8800270557403564	2.965724229812622	3.0212557315826416	3.5432469844818115	3.4673285484313965	3.735583543777466	4.079546928405762	4.052631378173828	4.044086933135986	3.2152583599090576	3.213942289352417	2.853236436843872	3.704854726791382	3.5339136123657227	3.820800542831421	SLC18B1	0.6897344589233398	3.12929238077686e-9	-0.440058320760727	4.797031942871399e-5	1.166516900062561	1.1817961301462024e-38	-0.47514259815216064	8.360103238373995e-4	-0.3514399528503418	0.00349982501938939	-0.32503798604011536	0.0149924112483859
RPS12	6	132814569	132817564	+	RPS12	ENSG00000112306	ribosomal protein S12 [Source:HGNC Symbol;Acc:HGNC:10385]	+	gene	Name match	0	8.203095436096191	8.504734992980957	8.0899200439453125	8.25375747680664	8.002632141113281	7.970850944519043	8.367074966430664	8.501161575317383	7.894338607788086	8.151470184326172	7.954583644866943	7.896425724029541	7.633442878723144	7.887881278991699	7.1760029792785645	7.711583137512207	7.159209728240967	7.290940284729004	RPS12	-0.6537196636199951	1.5116125018366231e-9	-0.6714198589324951	6.681236119909784e-10	0.01397696044296026	0.9020401835441588	0.24545477330684665	0.18143683671951297	0.35090604424476624	0.0075876098126173	0.2973095178604126	0.00343384244479239
ENSG00000302577	6	132876611	132920047	+	ENSG00000302577	ENSG00000302577	novel transcript	+	gene	Name match	0	-2.6036009788513184	-2.142723560333252	-4.427257061004639	-6.133062839508057	-5.831937313079834	-5.994933605194092	-3.1525614261627197	-3.863588094711304	-2.9333014488220215	-5.913234710693359	-6.00023889541626	-5.851068019866943	-0.8665357232093811	-1.8459815979003904	-1.2511000633239746	-5.9430036544799805	-5.763002872467041	-6.149784564971924	ENSG00000302577	4.5111190411262214e-4	0.9971062541007996	0.0207168199121952	0.9029423594474792	-0.01588463596999645	0.9093956351280212	1.1853537559509275	3.2547482987865806e-5	0.4269271790981293	0.00823970325291156	0.41200459003448486	0.00966334715485572
LINC00326	6	132908105	133107410	+	LINC00326	ENSG00000231023	long intergenic non-protein coding RNA 326 [Source:HGNC Symbol;Acc:HGNC:41926]	+	gene	Name match	0	-1.8151050806045532	-1.5212352275848389	-1.6199023723602295	-6.133062839508057	-3.510009288787842	-5.842930316925049	-1.6500608921051023	-2.0562334060668945	-1.933301568031311	-5.913234710693359	-4.263273239135742	-3.699064731597901	-0.07298652827739716	-0.6089423894882202	-0.19451656937599185	-2.469072103500366	-1.8561121225357056	-2.412819147109986	LINC00326	0.5181145668029785	0.02008093707263469	0.7767613530158997	0.038585666567087173	0.04749054089188576	0.8842038512229919	1.1153724193572998	3.386168828001246e-5	0.7594906091690063	0.00515470700338482	0.7179595232009888	8.600448491051793e-4
EYA4	6	133240514	133532128	+	EYA4	ENSG00000112319	EYA transcriptional coactivator and phosphatase 4 [Source:HGNC Symbol;Acc:HGNC:3522]	+	gene	Name match	0	5.534554481506348	5.47876501083374	5.710374355316162	5.423549652099609	5.462683200836182	5.451690196990967	5.923363208770752	5.727933883666992	6.070918560028076	5.7195587158203125	5.9162211418151855	5.815649509429932	4.659115791320801	4.69981050491333	4.9769487380981445	4.494401931762695	4.531618118286133	4.6160078048706055	EYA4	-0.8761687278747559	1.601650026294277e-26	-1.3308113813400269	0	0.45928049087524414	8.202403600082732e-13	0.3011946976184845	0.03930274397134781	0.1903398334980011	0.15426842868328094	0.23822957277297976	0.00790268462151289
TARID	6	133485013	133953083	-	TARID	ENSG00000227954	TCF21 antisense RNA inducing promoter demethylation [Source:HGNC Symbol;Acc:HGNC:50506]	-	gene	Name match	0	-0.3351121246814728	-0.28857436776161194	-0.903695285320282	-0.33720365166664124	-0.7875432372093201	-1.3193684816360474	-0.03708405420184135	-0.57818603515625	-0.12594658136367798	0.04612366855144501	0.1290442943572998	0.32330331206321716	0.1573110073804855	0.5754822492599487	0.19250653684139252	0.1158902868628502	-0.09057729691267014	0.02458610944449901	TARID	0.514954686164856	0.05408841744065285	-0.2021026760339737	0.5287397503852844	0.7828279137611389	0.00518042035400867	0.2850937247276306	0.36120834946632385	-0.2217695564031601	0.5072253942489624	0.2315504550933838	0.5013743042945862
ENSG00000272428	6	133540784	133541174	+	ENSG00000272428	ENSG00000272428	novel transcript	+	gene	Name match	0	-2.362592935562134	-2.2582006454467773	-3.842294931411743	-4.396097183227539	-4.831937313079834	-2.3834986686706543	-1.345206379890442	-0.8191941976547241	-0.8040183782577515	-2.1762688159942627	-2.0408806800842285	-1.891709566116333	-1.3139946460723877	-2.4834113121032715	-1.8074934482574463	-3.4690723419189453	-4.763002872467041	-5.997781276702881	ENSG00000272428	-0.1416061371564865	0.5493854880332947	-0.9775065779685974	0.00952720083296299	0.5792312026023865	0.09204044938087463	0.6960962414741516	0.00609650555998086	0.6414828896522522	0.03789810091257095	0.18209929764270785	0.5141611695289612
TCF21	6	133889113	133895553	+	TCF21	ENSG00000118526	transcription factor 21 [Source:HGNC Symbol;Acc:HGNC:11632]	+	gene	Name match	0	4.41270112991333	4.466312885284424	4.307452201843262	4.685163974761963	4.681790351867676	4.681611061096191	4.801634788513184	4.7910475730896	4.691493988037109	5.656094074249268	5.651112079620361	5.602431297302246	3.588517427444458	3.611105918884278	3.7578885555267334	4.331827640533447	4.028160572052002	4.093653678894043	TCF21	-0.5175557136535645	9.333870565342297e-9	-1.5437253713607788	0	1.0349209308624268	0	-0.391628235578537	0.00251312949694693	-0.7592342495918274	1.8960148597470575e-26	-0.16552549600601196	0.07089616358280182
TBPL1	6	133952170	133990432	+	TBPL1	ENSG00000028839	TATA-box binding protein like 1 [Source:HGNC Symbol;Acc:HGNC:11589]	+	gene	Name match	0	5.133569717407227	5.172252178192139	5.130206108093262	4.2149271965026855	4.08394193649292	3.964424610137939	4.971560001373291	4.976402759552002	4.729367256164551	3.92526912689209	3.843507766723633	3.6932528018951416	5.309388160705566	5.527815818786621	5.374170303344727	3.9555139541625977	3.718796968460083	3.8909616470336914	TBPL1	-0.22970616817474365	0.04241286963224411	-0.0494183711707592	0.7379469275474548	-0.17333082854747772	0.0959535390138626	1.5628710985183716	0	1.132955551147461	1.9405773386824508e-32	1.1336491107940674	0
ENSG00000288529	6	133953304	133980088	+	ENSG00000288529	ENSG00000288529	novel protein	+	gene	Name match	0	1.2315881252288818	1.540541172027588	1.479633331298828	0.5267347693443298	0.4718433916568756	0.6165012717247009	1.0039430856704712	0.9177713990211488	0.6960551738739014	0.28316283226013184	0.2178536057472229	-0.4136623740196228	1.3350982666015625	1.5850683450698853	1.712373971939087	0.1158902868628502	0.23699736595153809	0.11074279248714448	ENSG00000288529	-0.3070131838321686	0.2135920822620392	0.0072321044281125	0.9856682419776917	-0.32133182883262634	0.2518928050994873	1.2111984491348269	1.0836462838170744e-9	0.7275770306587219	0.00205689924769103	0.8187353610992432	1.0294213097949978e-5
SLC2A12	6	133987581	134052624	-	SLC2A12	ENSG00000146411	solute carrier family 2 member 12 [Source:HGNC Symbol;Acc:HGNC:18067]	-	gene	Name match	0	3.953775644302368	3.8898520469665527	3.905897855758667	4.459809303283691	4.350457191467285	4.270811557769775	4.301394939422607	4.297543525695801	4.224045276641846	4.570805072784424	4.717818260192871	4.605856895446777	4.488668918609619	4.321078300476074	4.367138385772705	4.8383564949035645	4.729852199554443	4.804734706878662	SLC2A12	0.4102964103221894	3.176881136823795e-6	0.07252676784992218	0.514008641242981	0.3555940091609955	7.168254342104774e-6	-0.301544189453125	0.00856403447687625	-0.2505122125148773	0.01078741252422332	-0.3192767798900604	4.7014260780997574e-4
SGK1	6	134169248	134318112	-	SGK1	ENSG00000118515	serum/glucocorticoid regulated kinase 1 [Source:HGNC Symbol;Acc:HGNC:10810]	-	gene	Name match	0	4.053311347961426	4.093474864959717	4.136891841888428	5.289819240570068	5.335480690002441	5.338222026824951	4.231142997741699	4.070102214813232	4.2024078369140625	6.208874225616455	6.144702911376953	6.192718982696533	3.590708494186402	3.618126630783081	3.592883586883545	4.946247100830078	5.155115127563477	5.311125755310059	SGK1	-0.16937752068042755	0.1738051474094391	-1.0914214849472046	9.919516045262058e-27	0.9440103769302368	0	-1.3738694190979004	3.6279171182761535e-30	-1.8640016317367551	0	-1.08393394947052	0
CT69	6	134428239	134524668	-	CT69	ENSG00000231971	cancer/testis associated transcript 69 [Source:HGNC Symbol;Acc:HGNC:37196]	-	gene	Name match	0	-3.4780702590942383	-5.84316349029541	-2.6199023723602295	-5.981060028076172	-4.831937313079834	-5.842930316925049	-5.8895263671875	-6.015591144561768	-6.0853047370910645	-5.913234710693359	-4.263273239135742	-5.851068019866943	-2.966071367263794	-4.068374156951904	-3.3099939823150635	-3.4690723419189453	-2.5930776596069336	-4.997781753540039	CT69	0.2585000693798065	0.1964368224143982	0.4012713432312012	0.2053665965795517	-0.02095656841993332	0.938669204711914	0.02238360792398452	0.9611445665359496	-0.04647227376699447	0.7143347263336182	0.21098046004772184	0.25711381435394287
ALDH8A1	6	134917393	134950115	-	ALDH8A1	ENSG00000118514	aldehyde dehydrogenase 8 family member A1 [Source:HGNC Symbol;Acc:HGNC:15471]	-	gene	Name match	0	1.303289532661438	1.4787647724151611	1.3006631135940552	-1.3960974216461182	-1.9250469207763672	-1.9360398054122925	1.9063323736190796	1.6677931547164917	1.5505142211914063	-0.4393031895160675	-0.8482357263565063	-0.6116017699241638	2.169088125228882	1.9977152347564695	2.110668182373047	0.8089125752449036	0.3244602084159851	0.30599910020828247	ALDH8A1	1.458810329437256	2.0027464131544548e-9	0.8614375591278076	0.00191290688235312	0.799159049987793	0.01153041329234838	1.4360088109970093	9.525943224267493e-16	2.0108859539031982	5.30205341975929e-23	2.268449306488037	1.666772034764227e-26
HBS1L	6	134960378	135103056	-	HBS1L	ENSG00000112339	HBS1 like translational GTPase [Source:HGNC Symbol;Acc:HGNC:4834]	-	gene	Name match	0	5.62958288192749	5.692111968994141	5.537805080413818	5.949676990509033	5.903618812561035	5.882862091064453	5.288999557495117	5.242974758148193	5.1035590171813965	5.4161882400512695	5.530059337615967	5.402254581451416	5.2668633460998535	5.227777481079102	5.158290863037109	5.459890365600586	5.52182149887085	5.43997049331665	HBS1L	-0.4336785078048706	6.771380345327316e-9	-0.05952908843755722	0.583892285823822	-0.3674745559692383	2.962862177824377e-10	-0.16986975073814392	0.1497223824262619	-0.13355469703674316	0.1919704228639603	-0.17275717854499817	0.01566769555211067
ENSG00000232876	6	135054992	135061346	+	ENSG00000232876	ENSG00000232876	novel transcript	+	gene	Name match	0	-2.893107652664185	-4.258200645446777	-5.427257061004639	-5.981060028076172	-5.983940124511719	-5.994933605194092	-5.8895263671875	-3.54166030883789	-4.348338603973389	-2.953876256942749	-4.263273239135742	-5.6990647315979	-2.603501319885254	-2.84598159790039	-3.573028326034546	-5.9430036544799805	-3.4410746097564697	-5.997781276702881	ENSG00000232876	0.10176575928926468	0.40101397037506104	-0.17695115506649017	0.6260815262794495	0.34196826815605164	0.10162550956010818	0.2887327969074249	0.2301265299320221	-0.05883687362074852	0.8557747602462769	0.20878279209136963	0.11733923852443696
MYB	6	135181308	135219173	+	MYB	ENSG00000118513	MYB proto-oncogene, transcription factor [Source:HGNC Symbol;Acc:HGNC:7545]	+	gene	Name match	0	-0.5394706130027771	-0.7557003498077393	-0.1793297976255417	-1.1230788230895996	-1.584009885787964	-1.4506129026412964	-5.737524032592773	-1.9566978216171265	-3.611373662948608	-5.761231422424316	-3.5263075828552246	-2.891709327697754	-1.68596351146698	-1.9528967142105105	-1.0876013040542605	-2.62107515335083	-4.178040027618408	-5.997781276702881	MYB	-0.7556573152542114	0.00292010186240077	-0.04238992556929588	0.9308776259422302	-0.958760380744934	0.00394704146310687	0.6699602007865906	0.01102427579462528	0.1242944523692131	0.7079991698265076	0.5670861005783081	0.03555212169885635
AHI1	6	135283407	135498434	-	AHI1	ENSG00000135541	Abelson helper integration site 1 [Source:HGNC Symbol;Acc:HGNC:21575]	-	gene	Name match	0	4.70349645614624	4.558783054351807	4.743919372558594	4.627194881439209	4.7454915046691895	4.724074840545654	4.825672626495361	4.529802322387695	4.8106913566589355	4.749532699584961	4.7386040687561035	4.776669025421143	4.79832649230957	4.5487871170043945	4.718832969665527	4.5184760093688965	4.764474391937256	4.691342830657959	AHI1	-0.03938819468021393	0.7911666035652161	-0.17067955434322357	0.14344654977321625	0.14375123381614685	0.06792687624692917	0.10427786409854888	0.6012910008430481	0.07388414442539215	0.643670916557312	0.08180925250053406	0.5305342078208923
AHI1-DT	6	135497422	135894890	+	AHI1-DT	ENSG00000231028	AHI1 divergent transcript [Source:HGNC Symbol;Acc:HGNC:32526]	+	gene	Name match	0	-2.063032627105713	-3.52123498916626	-2.842294931411743	-1.4574979543685913	-2.6620125770568848	-2.257967710494995	-1.6500608921051023	-3.0562334060668945	-2.125946521759033	-1.854340672492981	-1.941344976425171	-1.529139518737793	-1.2498643398284912	-1.4054089784622192	-1.1945165395736694	-1.331568717956543	-0.808806300163269	-1.1904267072677612	AHI1-DT	0.44778603315353394	0.12739525735378265	0.3980124890804291	0.32384228706359863	0.1911892592906952	0.6618172526359558	-0.05741488561034202	0.9153280258178712	-0.13357219099998474	0.7615275382995605	-0.15581294894218445	0.6520701050758362
PDE7B	6	135851701	136195574	+	PDE7B	ENSG00000171408	phosphodiesterase 7B [Source:HGNC Symbol;Acc:HGNC:8792]	+	gene	Name match	0	2.7051517963409424	2.61216402053833	3.0685977935791016	3.3020284175872803	3.317809820175171	3.3713886737823486	3.801634788513184	3.526580572128296	3.701509714126587	3.5719237327575684	3.727303504943848	3.4882876873016357	2.66536545753479	2.627434253692627	2.6088695526123047	2.5883781909942627	2.888049364089966	2.638842821121216	PDE7B	-0.584132194519043	4.319405888963956e-6	-0.9364859461784364	6.07515719588253e-13	0.3508418798446655	6.625369424000382e-4	0.00237479736097157	0.9944401979446412	0.1741219311952591	0.24878457188606265	-0.37924227118492126	0.00775517988950014
ENSG00000286313	6	135854036	135880942	-	ENSG00000286313	ENSG00000286313	novel transcript, antisense to PDE7B	-	gene	Name match	0	-3.7411046028137207	-5.84316349029541	-5.427257061004639	-6.133062839508057	-5.983940124511719	-5.994933605194092	-4.152561187744141	-6.015591144561768	-4.348338603973389	-5.913234710693359	-6.00023889541626	-5.851068019866943	-5.773426055908203	-3.3314085006713867	-3.08760142326355	-5.7910003662109375	-5.915005683898926	-5.997781276702881	ENSG00000286313	0.02889902517199516	0.7547972798347473	0.04783856868743896	0.7836039662361145	NA	NA	0.2493363469839096	0.19802851974964145	0.123368501663208	0.32090330123901367	0.12390754371881484	0.2238268405199051
PDE7B-AS1	6	135991936	136225751	-	PDE7B-AS1	ENSG00000237596	PDE7B antisense RNA 1 [Source:HGNC Symbol;Acc:HGNC:56334]	-	gene	Name match	0	-2.4780702590942383	-2.843163251876831	-3.842294931411743	-2.6591317653656006	-3.510009288787842	-4.257967948913574	-5.8895263671875	-5.863588333129883	-4.348338603973389	-5.761231422424316	-5.848235607147217	-2.2396328449249268	-0.6035013198852539	-1.483411431312561	-0.8505622148513794	-1.2060377597808838	-1.5150750875473022	-1.9103187322616575	PDE7B-AS1	0.6392423510551453	0.01652203686535358	0.8260970115661621	0.02980441600084304	-0.04483162984251976	0.9139330983161926	0.36000856757164	0.30559995770454407	-0.17312732338905334	0.43290820717811584	0.11033622175455092	0.7347264289855957
MTFR2	6	136231024	136250335	-	MTFR2	ENSG00000146410	mitochondrial fission regulator 2 [Source:HGNC Symbol;Acc:HGNC:21115]	-	gene	Name match	0	-0.13229528069496155	0.3065839409828186	0.8206701874732971	0.901583194732666	1.525614619255066	1.6489226818084717	0.2848440110683441	-0.5060363411903381	0.7391238808631897	-0.513303816318512	-1.6003080606460571	-0.7448682188987732	0.3350982069969177	0.2535540759563446	0.05923997610807419	0.2964625656604767	0.11964043229818344	-0.2973419725894928	MTFR2	-1.0419641733169556	1.4363820355356438e-6	0.6645587086677551	0.04143192619085312	-1.7584348917007446	1.353931615259707e-12	0.1829082816839218	0.6153435111045837	0.7768518924713135	0.0072639831341803	-0.6531563997268677	0.00500911893323063
BCLAF1	6	136256627	136289851	-	BCLAF1	ENSG00000029363	BCL2 associated transcription factor 1 [Source:HGNC Symbol;Acc:HGNC:16863]	-	gene	Name match	0	6.697895050048828	6.5888566970825195	6.637148857116699	7.0870466232299805	7.143194198608398	7.119062423706055	6.546721935272217	6.4293084144592285	6.501065731048584	6.788793563842773	6.818432331085205	6.783995151519775	6.583025932312012	6.508110523223877	6.61358118057251	6.82094669342041	6.9729766845703125	6.9010090827941895	BCLAF1	-0.21567894518375397	0.01153691951185464	0.01997288316488266	0.868982195854187	-0.2278248816728592	1.4945821931178216e-6	-0.23971429467201233	0.04488562420010567	-0.19816350936889648	0.01334451232105493	-0.3538939952850342	1.169236085729608e-8
ENSG00000260418	6	136335714	136336087	-	ENSG00000260418	ENSG00000260418	novel transcript	-	gene	Name match	0	-6.063032150268555	-3.843163251876831	-5.427257061004639	-5.981060028076172	-5.983940124511719	-5.994933605194092	-3.7375237941741943	-2.4041566848754883	-4.9333014488220215	-5.913234710693359	-6.00023889541626	-5.851068019866943	-1.9660714864730835	-2.1939048767089844	-3.3099939823150635	-5.7910003662109375	-4.178040027618408	-5.997781276702881	ENSG00000260418	0.09726905822753906	0.45178934931755066	0.19990022480487823	0.34369921684265137	-0.01588463596999645	0.9093956351280212	0.5280880928039551	0.02693946659564972	0.36132869124412537	0.01528147608041763	0.10671830922365189	0.39755797386169434
MAP7	6	136342281	136550819	-	MAP7	ENSG00000135525	microtubule associated protein 7 [Source:HGNC Symbol;Acc:HGNC:6869]	-	gene	Name match	0	0.8073321580886841	0.786193311214447	0.5034800171852112	1.402644395828247	0.9095295667648317	0.9252540469169616	0.01736371032893657	0.5458025336265564	0.3886265754699707	0.261136531829834	0.3015115261077881	0.2316728234291077	1.203853726387024	1.1921535730361938	1.763255000114441	1.4086720943450928	1.4754022359848022	1.5257803201675415	MAP7	0.31227734684944153	0.13824450969696045	1.0197020769119265	7.755157298561244e-7	-0.6438241004943848	0.00426008738577365	0.02545312233269214	0.9532474875450134	0.1367773860692978	0.6909112334251404	-0.2165711373090744	0.42079615592956543
MAP3K5	6	136557046	136793097	-	MAP3K5	ENSG00000197442	mitogen-activated protein kinase kinase kinase 5 [Source:HGNC Symbol;Acc:HGNC:6857]	-	gene	Name match	0	5.258895397186279	5.168064117431641	5.302363395690918	5.4509596824646	5.462108612060547	5.4935760498046875	5.161832809448242	5.2072038650512695	5.239750862121582	5.200218200683594	5.214485168457031	5.251491069793701	4.831126689910889	4.7844157218933105	5.027627944946289	4.952150821685791	5.011784553527832	5.139849662780762	MAP3K5	-0.42205342650413513	2.789603513519978e-6	-0.2628302574157715	0.00686648162081837	-0.15494832396507263	0.01493888720870018	-0.0649825856089592	0.7656168341636658	0.08177500218153	0.45670560002326965	-0.10819130390882492	0.2533869445323944
PEX7	6	136822564	136913934	+	PEX7	ENSG00000112357	peroxisomal biogenesis factor 7 [Source:HGNC Symbol;Acc:HGNC:8860]	+	gene	Name match	0	1.807332158088684	1.7266924381256104	1.7919111251831057	2.143061637878418	2.1338467597961426	1.884990096092224	1.9419561624526975	1.7437418699264526	1.6058573722839355	2.1214118003845215	1.9133155345916748	1.9733607769012451	2.0144762992858887	1.953993797302246	1.9315922260284424	2.1976842880249023	1.9784644842147827	1.7637696266174316	PEX7	-0.07190034538507462	0.7419558763504028	-0.0978224202990532	0.6507423520088196	0.03374943137168884	0.8858131766319275	0.05673841387033462	0.8554967641830444	-0.12301085144281387	0.5908136367797852	-0.1507369875907898	0.4806727170944214
SLC35D3	6	136922301	136925660	+	SLC35D3	ENSG00000182747	solute carrier family 35 member D3 [Source:HGNC Symbol;Acc:HGNC:15621]	+	gene	Name match	0	-6.063032150268555	-3.0358080863952637	-4.427257061004639	-6.133062839508057	-5.831937313079834	-5.994933605194092	-4.152561187744141	-2.4041566848754883	-3.611373662948608	-5.913234710693359	-6.00023889541626	-3.377136707305908	-1.866535782814026	-3.3314085006713867	-4.894956588745117	-4.206037521362305	-4.178040027618408	-4.4128193855285645	SLC35D3	0.18455785512924192	0.18597137928009033	0.09747421741485596	0.7888821363449097	0.12360592186450958	0.4579175114631653	0.2603242099285126	0.34311315417289734	0.2353702187538147	0.30920177698135376	0.17438048124313354	0.1702922135591507
IL20RA	6	136999971	137045180	-	IL20RA	ENSG00000016402	interleukin 20 receptor subunit alpha [Source:HGNC Symbol;Acc:HGNC:6003]	-	gene	Name match	0	-6.063032150268555	-5.995166778564453	-5.57926082611084	-2.8111348152160645	-5.831937313079834	-5.842930316925049	-5.737524032592773	-4.27862548828125	-5.93330192565918	-4.176268577575684	-5.848235607147217	-5.6990647315979	-4.773426055908203	-5.653336524963379	-3.573028326034546	-3.7910001277923584	-2.9556477069854736	-3.675853729248047	IL20RA	0.10219460725784302	0.6956692337989807	0.3688579201698303	0.31862887740135193	-0.12902294099330902	0.6826419830322266	-0.14205603301525116	0.6517174243927002	0.00171030208002775	0.9974088668823242	-0.14456555247306824	0.26785627007484436
IFNGR1	6	137197483	137219449	-	IFNGR1	ENSG00000027697	interferon gamma receptor 1 [Source:HGNC Symbol;Acc:HGNC:5439]	-	gene	Name match	0	5.01711893081665	5.04557991027832	4.9586052894592285	4.9452362060546875	4.930444717407227	4.944155693054199	5.268802165985107	5.200480937957764	5.183042526245117	5.2436909675598145	5.222556114196777	5.107484817504883	5.56196403503418	5.517214775085449	5.416791915893555	5.691303730010986	5.496151924133301	5.614625930786133	IFNGR1	0.6407808661460876	9.072574861124485e-18	0.3207845091819763	8.591160440118983e-5	0.33943915367126465	1.189135474533032e-7	-0.02041193284094333	0.913927435874939	0.12442784756422044	0.20169177651405337	0.17853985726833344	0.02233172766864299
WAKMAR2	6	137820625	137868233	-	WAKMAR2	ENSG00000237499	wound and keratinocyte migration associated lncRNA 2 [Source:HGNC Symbol;Acc:HGNC:53754]	-	gene	Name match	0	-0.7411044836044312	-0.93627268075943	-1.1793298721313477	-1.4574979543685913	-1.0245825052261353	-0.8429303765296936	-0.8306332230567932	-1.4041566848754885	-0.5409840941429138	-1.1762688159942627	-0.9902545809745787	-0.7448682188987732	-1.9660714864730835	-1.7464460134506226	-1.6470288038253784	-2.331568717956543	-1.1191463470458984	-1.29734206199646	WAKMAR2	-0.20312759280204773	0.5458782911300659	-0.4099447429180145	0.3056917190551758	0.14892102777957916	0.722781240940094	-0.097962848842144	0.8432960510253906	0.11327067017555235	0.7946176528930664	0.14633014798164368	0.7060258388519287
TNFAIP3	6	137867214	137883314	+	TNFAIP3	ENSG00000118503	TNF alpha induced protein 3 [Source:HGNC Symbol;Acc:HGNC:11896]	+	gene	Name match	0	5.179545879364014	5.089051723480225	5.183767318725586	4.162323474884033	4.44069242477417	4.437840461730957	6.148172855377197	5.938523769378662	6.228145122528076	4.185674667358398	4.190683364868164	4.096975326538086	4.253097057342529	4.46170711517334	4.551093101501465	3.2831411361694336	3.005181789398194	3.3509464263916016	TNFAIP3	-1.0709490776062012	4.5207385029977776e-20	-0.9949981570243835	7.793138677030859e-20	-0.10164447873830797	0.3728165030479431	1.2007325887680054	1.429800369024144e-21	1.98004686832428	0	0.8737597465515137	3.146186710503626e-21
PERP	6	138088505	138107419	-	PERP	ENSG00000112378	p53 apoptosis effector related to PMP22 [Source:HGNC Symbol;Acc:HGNC:17637]	-	gene	Name match	0	7.937671661376953	8.069070816040039	7.903379440307617	8.04848575592041	8.000162124633789	8.023865699768066	7.045064926147461	7.1120805740356445	7.024888515472412	7.318586826324463	7.228245735168457	7.238861083984375	8.690225601196289	8.640350341796875	8.4877347946167	8.731029510498047	8.690074920654297	8.673980712890625	PERP	0.6589068174362183	1.0608837456566624e-30	1.3414775133132937	0	-0.6685734987258911	0	-0.00965440273284912	0.9576932191848756	-0.09816748648881912	0.20293967425823212	0.06079922616481781	0.4604474008083343
ARFGEF3	6	138161939	138344663	+	ARFGEF3	ENSG00000112379	ARFGEF family member 3 [Source:HGNC Symbol;Acc:HGNC:21213]	+	gene	Name match	0	-2.2556777000427246	-2.3837316036224365	-1.9678257703781128	-2.074169158935547	-2.6620125770568848	-2.6730053424835205	-2.567598819732666	-3.863588094711304	-2.473869800567627	-2.953876256942749	-3.0408806800842285	-2.891709327697754	1.4262460470199585	1.3353482484817505	1.8994594812393188	1.2533937692642212	1.8369102478027344	1.3151012659072876	ARFGEF3	2.6289074420928955	3.0651336843038187e-27	3.3077332973480225	4.2540026893286774e-26	-0.1799136996269226	0.6800835728645325	0.1363493800163269	0.6955369114875793	0.06897743791341782	0.8789623379707336	0.12062522768974304	0.7498600482940674
HEBP2	6	138403531	138422197	+	HEBP2	ENSG00000051620	heme binding protein 2 [Source:HGNC Symbol;Acc:HGNC:15716]	+	gene	Name match	0	5.53269100189209	5.760926723480225	5.600648880004883	5.220451354980469	4.942849636077881	5.059444904327393	5.063376426696777	5.2410101890563965	4.926233291625977	4.832159519195557	4.6860671043396	4.634090900421143	5.19379997253418	5.293570041656494	5.0823235511779785	4.839266777038574	4.684080600738525	4.603989124298096	HEBP2	-0.3621259331703186	1.2908013013657182e-4	-0.0922822281718254	0.41211578249931335	-0.26433059573173523	0.00123694061767309	0.5417937636375427	1.2678638583452084e-8	0.4485290050506592	4.413328042573994e-6	0.6484284996986389	4.663590189344464e-15
NHSL1	6	138422043	138692571	-	NHSL1	ENSG00000135540	NHS like 1 [Source:HGNC Symbol;Acc:HGNC:21021]	-	gene	Name match	0	3.3378467559814453	3.17364501953125	3.440021276473999	3.698420286178589	3.822698593139648	3.802727937698364	3.676104068756103	3.5855603218078613	3.7566964626312256	3.503211259841919	3.275885581970215	3.718788146972656	2.7696053981781006	2.889695405960083	3.0592401027679443	2.902486562728882	3.104276180267334	2.953503131866455	NHSL1	-0.7497344613075256	2.5103859963016006e-11	-0.5793706178665161	3.650846701930277e-5	-0.1703736037015915	0.1843523234128952	0.00418159225955605	0.9899696111679076	0.252064973115921	0.10082294046878816	-0.3232852518558502	0.00643178261816501
NHSL1-AS1	6	138691730	138697290	+	NHSL1-AS1	ENSG00000225177	NHSL1 antisense RNA 1 [Source:HGNC Symbol;Acc:HGNC:40947]	+	gene	Name match	0	0.02443021349608898	-0.7557003498077393	-0.06970535218715668	0.49467360973358154	0.16806256771087646	-0.08804285526275635	1.0039430856704712	0.7802678346633911	0.19598157703876495	0.9530141949653624	1.1290442943572998	0.8087300062179565	0.08455473929643631	0.10155095905065536	-0.8505622148513794	0.6684313416481018	0.38674452900886536	0.3772576451301574	NHSL1-AS1	0.2012421488761902	0.46500423550605774	-0.5156273245811462	0.02891012467443943	0.7298642992973328	0.00129425176419317	-0.4087786376476288	0.16717511415481567	-0.14476658403873444	0.6554763913154602	-0.2157241851091385	0.5143560767173767
CCDC28A-AS1	6	138725211	138773709	-	CCDC28A-AS1	ENSG00000279968	CCDC28A antisense RNA 1 [Source:HGNC Symbol;Acc:HGNC:51715]	-	gene	Name match	0	-1.2050516605377195	-0.93627268075943	-1.1793298721313477	-1.5216281414031982	-1.7444745302200315	-0.9360398054122924	-1.6500608921051023	-1.6156609058380127	-1.0753204822540283	-0.9032502770423888	-2.263273000717163	-1.4511369466781616	-0.8192300796508789	-1.1297744512557983	-1.309993863105774	-1.2060377597808838	-2.0625627040863037	-1.9103187322616575	CCDC28A-AS1	-0.16181014478206637	0.6412739157676697	-0.2034444361925125	0.6625351309776306	0.00522664748132228	0.9902138710021972	0.3583064377307892	0.3095259964466095	0.06652854382991791	0.8928651213645935	0.18804553151130676	0.6082043051719666
CCDC28A	6	138773769	138793319	+	CCDC28A	ENSG00000024862	coiled-coil domain containing 28A [Source:HGNC Symbol;Acc:HGNC:21098]	+	gene	Name match	0	2.245306491851806	2.4468555450439453	2.1349849700927734	2.1938657760620117	2.2973456382751465	2.2863526344299316	2.920687675476074	2.815891742706299	2.6327526569366455	2.8681252002716064	2.5311427116394043	2.622863531112671	2.426246166229248	2.4604055881500244	2.1384665966033936	2.4757862091064453	2.35593843460083	2.2548837661743164	CCDC28A	0.08952608704566956	0.6223810911178589	-0.3851347267627716	0.01088012475520372	0.4871360659599304	3.463189641479403e-4	0.05779190361499786	0.8354833722114563	0.20045195519924164	0.23834875226020813	0.12542006373405457	0.5410059094429016
ECT2L	6	138795911	138904070	+	ECT2L	ENSG00000203734	epithelial cell transforming 2 like [Source:HGNC Symbol;Acc:HGNC:21118]	+	gene	Name match	0	-2.893107652664185	-5.84316349029541	-3.4272572994232178	-6.133062839508057	-5.983940124511719	-5.994933605194092	-2.415595769882202	-2.6936633586883545	-3.611373662948608	-5.913234710693359	-4.848235607147217	-5.851068019866943	-4.773426055908203	-3.6533362865448	-2.7250311374664307	-4.206037521362305	-2.9556477069854736	-2.997781753540039	ECT2L	0.36502259969711304	0.00751776993274688	0.5298887491226196	0.09665190428495408	0.04477005079388618	0.7468239068984985	-0.02427202276885509	0.9580163359642028	0.4973985254764557	0.03023424744606018	0.23872725665569303	0.02911336161196232
REPS1	6	138903493	138988261	-	REPS1	ENSG00000135597	RALBP1 associated Eps domain containing 1 [Source:HGNC Symbol;Acc:HGNC:15578]	-	gene	Name match	0	4.260022163391113	4.394046783447266	4.038309097290039	4.756187438964844	4.770761489868164	4.758840560913086	4.317758560180664	4.48181676864624	4.072323322296143	4.624630928039551	4.326690196990967	4.389723777770996	4.136466979980469	4.230834007263184	4.002889156341553	4.6215691566467285	4.551013946533203	4.551040172576904	REPS1	-0.18873003125190735	0.03046414628624916	0.03759612888097763	0.7865280508995056	-0.21608054637908936	0.01225657854229211	-0.355452299118042	7.624466088600457e-4	-0.05001598596572876	0.7890334129333496	-0.3917964994907379	3.335978544782847e-5
ABRACL	6	139028745	139043302	+	ABRACL	ENSG00000146386	ABRA C-terminal like [Source:HGNC Symbol;Acc:HGNC:21230]	+	gene	Name match	0	3.9070732593536377	3.95611834526062	3.6681394577026367	4.039919853210449	3.9296135902404785	3.8575093746185303	2.6375155448913574	2.911198854446411	2.5383737087249756	2.7425944805145264	2.6476194858551025	2.7060768604278564	2.796429395675659	3.1148478984832764	2.4224562644958496	3.097742795944214	2.772272825241089	3.0629143714904785	ABRACL	-0.9160212874412536	9.29232465527206e-17	0.1941305845975876	0.20088568329811096	-1.1256060600280762	2.0919175049860583e-31	-0.0954921618103981	0.7270185351371765	0.09877031296491624	0.6156982183456421	0.02109678834676742	0.912283182144165
HECA	6	139135080	139180802	+	HECA	ENSG00000112406	hdc homolog, cell cycle regulator [Source:HGNC Symbol;Acc:HGNC:21041]	+	gene	Name match	0	3.8998634815216064	3.784370660781861	3.878804445266723	4.011878490447998	3.9802398681640625	3.96281361579895	4.978438377380371	4.961370468139648	5.043978214263916	4.7681989669799805	4.741415500640869	4.715620517730713	4.174940586090088	4.162046909332275	4.168438911437988	3.9936344623565674	4.124217987060547	4.031505584716797	HECA	0.05862398818135261	0.6590126752853394	-0.7605727910995483	4.6556788751473294e-17	0.8358720541000366	4.799629392431804e-33	0.18873997032642365	0.1798928678035736	0.3477274775505066	5.385104304878041e-5	-0.01496431697160005	0.9272720217704772
TXLNB	6	139239083	139291998	-	TXLNB	ENSG00000164440	taxilin beta [Source:HGNC Symbol;Acc:HGNC:21617]	-	gene	Name match	0	-2.362592935562134	-1.1993069648742676	-0.5692762732505798	-0.9810599088668824	-1.308375358581543	-1.4506129026412964	1.1204571723937988	1.2344436645507813	0.9246795177459716	1.0967496633529663	1.058655023574829	1.0953513383865356	-0.8665357232093811	-1.1939048767089844	-0.94076007604599	-0.2674383819103241	-1.3035709857940674	-0.8278566598892212	TXLNB	0.27475064992904663	0.38448235392570496	-1.6300617456436155	6.234118082870664e-11	1.9791908264160156	6.475386225513345e-17	-0.09339214861392976	0.8502911925315857	0.09996749460697174	0.7295581698417664	0.05291154608130455	0.9069629311561584
ENSG00000226571	6	139239160	139667290	+	ENSG00000226571	ENSG00000226571	novel transcript	+	gene	Name match	0	-1.8931076526641848	-3.2582006454467773	-4.427257061004639	-2.396097421646118	-3.024582624435425	-2.257967710494995	-4.152561187744141	-2.6936633586883545	-5.93330192565918	-5.913234710693359	-3.848235607147217	-4.6990647315979	-2.1884636878967285	-2.068373918533325	-3.573028326034546	-1.7910001277923584	-2.763002634048462	-2.090891122817993	ENSG00000226571	0.12884561717510223	0.7092335820198059	0.8535435199737549	0.02188152447342872	-0.57285076379776	0.06752948462963104	-0.08402226120233536	0.86175137758255	0.14159683883190155	0.5907465219497681	-0.03887486085295677	0.923355996608734
CITED2	6	139371807	139374648	-	CITED2	ENSG00000164442	Cbp/p300 interacting transactivator with Glu/Asp rich carboxy-terminal domain 2 [Source:HGNC Symbol;Acc:HGNC:1987]	-	gene	Name match	0	6.348478317260742	6.32832670211792	6.293414115905762	7.832921504974365	7.887772560119629	7.865829944610596	5.865175247192383	5.9148993492126465	5.801408290863037	6.4732866287231445	6.452116966247559	6.521615982055664	5.858205318450928	6.260674953460693	5.943459510803223	7.526270866394043	7.46521520614624	7.442049026489258	CITED2	-0.3849883675575256	4.670498987557892e-10	0.9033123254776	0	-1.2822527885437012	0	-1.3132405281066897	4.812058926491421e-42	-0.51212310791015625	2.296529936704483e-14	-1.403777241706848	0
LINC01625	6	139435636	139482377	-	LINC01625	ENSG00000238099	long intergenic non-protein coding RNA 1625 [Source:HGNC Symbol;Acc:HGNC:52052]	-	gene	Name match	0	-6.215035438537598	-5.995166778564453	-3.1053290367126465	-3.6591317653656006	-5.983940124511719	-2.6730053424835205	-4.152561187744141	-6.015591144561768	-4.348338603973389	-3.439303159713745	-4.263273239135742	-5.851068019866943	-3.451498031616211	-5.805339813232422	-3.08760142326355	-3.4690723419189453	-3.4410746097564697	-4.4128193855285645	LINC01625	-0.00898738577961921	0.9784359335899352	0.1344120055437088	0.7507376670837402	-0.103441022336483	0.7664723992347717	5.236422657617368e-5	0.9998769164085388	-0.0328025259077549	0.9042581915855408	-0.06654781103134155	0.7320713996887207
FILNC1	6	139677639	139860476	+	FILNC1	ENSG00000231426	FOXO induced long non-coding RNA 1 [Source:HGNC Symbol;Acc:HGNC:53755]	+	gene	Name match	0	-6.215035438537598	-5.995166778564453	-5.427257061004639	-5.981060028076172	-5.983940124511719	-5.994933605194092	-5.737524032592773	-6.015591144561768	-6.0853047370910645	-5.913234710693359	-6.00023889541626	-5.6990647315979	-3.451498031616211	-2.84598159790039	-2.894956350326538	-3.4690723419189453	-4.178040027618408	-2.8278567790985107	FILNC1	0.3322126269340515	0.03909613564610481	0.5546375513076782	0.05094170942902565	0.00492712203413248	0.9718596935272216	0.10057026147842409	0.807549238204956	4.730606451630592e-4	0.9974088668823242	0.00312188500538468	0.9782283902168274
LINC02941	6	139976352	140146226	+	LINC02941	ENSG00000236013	long intergenic non-protein coding RNA 2941 [Source:HGNC Symbol;Acc:HGNC:55956]	+	gene	Name match	0	-4.478070259094238	-5.995166778564453	-5.57926082611084	-4.396097183227539	-5.831937313079834	-5.842930316925049	-4.152561187744141	-6.015591144561768	-6.0853047370910645	-5.913234710693359	-6.00023889541626	-5.6990647315979	-3.7734262943267822	-2.1939048767089844	-1.4355247020721436	-1.884109616279602	-2.9556477069854736	-2.190426826477051	LINC02941	0.5843735933303833	0.01088021975010633	1.0741121768951416	0.00225287931971251	-0.12051571160554886	0.5307596921920776	0.06510744243860245	0.8973959684371948	0.0426032580435276	0.7583742737770081	-0.03077520430088043	0.8721845149993896
ENSG00000288714	6	140148490	140785421	+	ENSG00000288714	ENSG00000288714	novel transcript	+	gene	Name match	0	-6.215035438537598	-4.258200645446777	-2.842294931411743	-6.133062839508057	-5.831937313079834	-5.842930316925049	-5.8895263671875	-6.015591144561768	-3.9333014488220215	-5.913234710693359	-6.00023889541626	-5.851068019866943	-5.773426055908203	-1.9528967142105105	-1.7250312566757202	-2.7910001277923584	-1.8561121225357056	-2.8278567790985107	ENSG00000288714	0.5957745313644409	0.00640756916254758	1.0319191217422483	4.41759912064299e-4	-0.04000003263354301	0.7772807478904724	0.03438476845622063	0.9446151852607728	0.06349830329418182	0.5958903431892395	0.14450545608997345	0.32140424847602844
ENSG00000234147	6	140575530	140898472	-	ENSG00000234147	ENSG00000234147	novel transcript	-	gene	Name match	0	-1.67071533203125	-1.31960129737854	-1.9678257703781128	-2.074169158935547	-1.831937313079834	-1.3193684816360474	-4.152561187744141	-1.9566978216171265	-2.763376474380493	-2.060791492462158	-1.526307463645935	-2.377136468887329	0.1573110073804855	-0.29578447341918945	-0.5374043583869934	0.27508896589279175	0.2593652606010437	0.26900479197502136	ENSG00000234147	1.2785766124725342	2.2515099828979146e-7	1.6148576736450195	1.242464122697129e-7	-0.07725044339895248	0.8752964735031128	-0.27860957384109497	0.4001868963241577	-0.23625890910625455	0.525974690914154	0.08639750629663467	0.8404272198677063
ENSG00000259828	6	141447011	141451006	+	ENSG00000259828	ENSG00000259828	novel transcript	+	gene	Name match	0	-6.215035438537598	-5.84316349029541	-5.57926082611084	-6.133062839508057	-5.983940124511719	-4.257967948913574	-5.8895263671875	-5.863588333129883	-6.0853047370910645	-5.913234710693359	-6.00023889541626	-5.851068019866943	-4.773426055908203	-4.068374156951904	-3.573028326034546	-5.7910003662109375	-2.0625627040863037	-3.190426826477051	ENSG00000259828	0.2866005599498749	0.09965045750141144	0.630172848701477	0.00795440841466188	-0.06920230388641357	0.6618172526359558	-0.16259753704071045	0.5985801815986633	0.01528597064316272	0.8962161540985107	-0.02709221839904785	0.8233832120895386
ENSG00000299379	6	141464997	141468259	-	ENSG00000299379	ENSG00000299379	novel transcript	-	gene	Name match	0	-4.478070259094238	-5.84316349029541	-5.57926082611084	-6.133062839508057	-5.983940124511719	-5.994933605194092	-5.8895263671875	-4.27862548828125	-5.93330192565918	-3.761231422424317	-4.263273239135742	-3.377136707305908	-5.925429821014404	-5.653336524963379	-5.894956588745117	-5.7910003662109375	-4.178040027618408	-2.8278567790985107	ENSG00000299379	0.24136468768119812	0.0403352715075016	-0.02675781026482582	0.9583815336227416	0.4243665337562561	0.02212685160338878	-0.2018897533416748	0.3014046847820282	-0.1954154074192047	0.4257890284061432	0.06127361953258514	0.5544583797454834
ENSG00000295842	6	141752376	142030424	-	ENSG00000295842	ENSG00000295842	novel transcript	-	gene	Name match	0	-3.2556777000427246	-2.142723560333252	-2.842294931411743	-1.5216281414031982	-2.024582624435425	-1.0880428552627563	-1.567598819732666	-2.1631486415863037	-1.6853739023208618	-1.9538763761520384	-1.6783106327056885	-1.891709566116333	-2.603501319885254	-3.3314085006713867	-5.894956588745117	-3.2060375213623047	-2.763002634048462	-2.997781753540039	ENSG00000295842	-0.5791780352592468	0.03505270555615425	-0.6529658436775208	0.10371650755405426	-0.14425809681415558	0.7503916025161743	-0.0834890604019165	0.8373541831970215	0.07594135403633118	0.877093493938446	-0.3787310123443603	0.18472470343112943
NMBR	6	142058330	142147122	-	NMBR	ENSG00000135577	neuromedin B receptor [Source:HGNC Symbol;Acc:HGNC:7843]	-	gene	Name match	0	-6.215035438537598	-4.258200645446777	-5.427257061004639	-3.6591317653656006	-3.510009288787842	-5.994933605194092	-3.415595769882202	-5.863588333129883	-3.1259467601776123	-5.761231422424316	-4.848235607147217	-4.6990647315979	-5.773426055908203	-5.653336524963379	-5.894956588745117	-3.4690723419189453	-3.4410746097564697	-4.4128193855285645	NMBR	0.06366477906703949	0.8118336796760559	0.27930304408073425	0.4588894546031952	-0.1129382699728012	0.7227160930633545	-0.216283455491066	0.3438505530357361	0.1961398720741272	0.4517931044101715	-0.07170082628726959	0.7144532203674316
VTA1	6	142147162	142224685	+	VTA1	ENSG00000009844	vesicle trafficking 1 [Source:HGNC Symbol;Acc:HGNC:20954]	+	gene	Name match	0	5.464444160461426	5.57205057144165	5.501260757446289	5.988326549530029	5.91499662399292	5.894739627838135	5.422977924346924	5.403783798217773	5.342823028564453	5.463373184204102	5.453832149505615	5.231672763824463	5.424404621124268	5.3662543296813965	5.214221477508545	5.5387959480285645	5.456770896911621	5.468804836273193	VTA1	-0.4424991607666016	1.9932021311230838e-10	0.01663768664002418	0.9000666737556458	-0.4506913423538208	5.611847792019731e-12	-0.0682506337761879	0.64882659912109375	0.10236617922782898	0.3670975863933563	-0.30013036727905273	4.310867552703712e-6
ADGRG6	6	142301854	142446266	+	ADGRG6	ENSG00000112414	adhesion G protein-coupled receptor G6 [Source:HGNC Symbol;Acc:HGNC:13841]	+	gene	Name match	0	4.594285488128662	4.34171199798584	4.683878421783447	4.6188530921936035	4.760519504547119	4.756052494049072	4.115785598754883	4.086238384246826	4.3062968254089355	4.500863552093506	4.54836893081665	4.527347564697266	3.839442253112793	3.4288125038146973	3.7985305786132817	3.664326906204224	3.6757893562316895	4.019026756286621	ADGRG6	-0.868357241153717	3.2036856213680735e-14	-0.7869377732276917	1.2370591530308506e-11	-0.09559933841228484	0.29067564010620117	-0.01123032253235578	0.974945068359375	-0.23956745862960815	0.04050968587398529	-0.04998554289340973	0.7755448818206787
ENSG00000236366	6	142526452	142637889	-	ENSG00000236366	ENSG00000236366	novel transcript	-	gene	Name match	0	-1.9755698442459104	-4.258200645446777	-5.427257061004639	-5.981060028076172	-2.6620125770568848	-3.0355753898620605	-4.152561187744141	-6.015591144561768	-5.93330192565918	-5.913234710693359	-5.848235607147217	-4.6990647315979	-2.1884636878967285	-3.6533362865448	-0.8949563503265381	-2.469072103500366	-1.0625629425048828	-2.8278567790985107	ENSG00000236366	0.3745765089988709	0.1452791541814804	1.0945967435836792	0.00282509182579815	-0.3577028512954712	0.18065357208251953	0.05551925301551819	0.9117967486381532	0.02729184180498123	0.8996313214302063	0.04595843330025673	0.8848593831062317
HIVEP2	6	142751469	142956698	-	HIVEP2	ENSG00000010818	HIVEP zinc finger 2 [Source:HGNC Symbol;Acc:HGNC:4921]	-	gene	Name match	0	4.994282245635986	4.9960408210754395	5.005284786224365	5.084356307983398	5.008053779602051	5.111265659332275	5.241186618804932	5.291229724884033	5.368194580078125	4.6713104248046875	4.822420597076416	4.88213586807251	5.185126781463623	5.158840656280518	5.2793450355529785	4.759746551513672	5.074625492095947	4.971604824066162	HIVEP2	-0.12383004277944563	0.33195817470550537	0.06400033831596375	0.6790352463722229	-0.1804800182580948	0.02415073290467262	0.3260152041912079	0.01882148720324039	0.589256763458252	9.018538693617018e-10	0.04320342838764191	0.7096312642097473
HIVEP2-DT	6	142946406	142957945	+	HIVEP2-DT	ENSG00000232618	HIVEP2 divergent transcript [Source:HGNC Symbol;Acc:HGNC:55724]	+	gene	Name match	0	-3.2556777000427246	-2.3837316036224365	-1.9678257703781128	-2.2806200981140137	-3.024582624435425	-3.0355753898620605	-4.152561187744141	-4.863588333129883	-2.2328617572784424	-2.591306209564209	-2.0408806800842285	-2.2396328449249268	-2.603501319885254	-5.805339813232422	-5.894956588745117	-1.9836453199386597	-3.4410746097564697	-3.675853729248047	HIVEP2-DT	-0.03508464992046356	0.9203035831451416	-0.31114768981933594	0.48995327949523926	0.246048241853714	0.552594006061554	-0.17051425576210022	0.5541496872901917	-0.25639787316322327	0.44935551285743713	0.10805728286504744	0.7656739950180054
LINC01277	6	142966293	143060770	-	LINC01277	ENSG00000229017	long intergenic non-protein coding RNA 1277 [Source:HGNC Symbol;Acc:HGNC:50334]	-	gene	Name match	0	-1.2556777000427246	-0.9851823449134828	-2.1053292751312256	-1.733132243156433	-0.5840099453926086	-1.67300546169281	-1.8306331634521484	-0.5060363411903381	-1.6853739023208618	-2.060791492462158	-0.7189525961875916	-1.6990646123886108	-1.68596351146698	-0.4054089784622192	-1.0369752645492554	-0.3315686583518982	-0.9556477665901184	-0.6402296423912048	LINC01277	0.33303263783454895	0.27668294310569763	0.4568796455860138	0.23924054205417633	-0.03011432848870754	0.952641487121582	-0.1468718647956848	0.746006429195404	0.12121480703353882	0.7856627702713013	-0.0094974972307682	0.98260897397995
AIG1	6	143060496	143341058	+	AIG1	ENSG00000146416	androgen induced 1 [Source:HGNC Symbol;Acc:HGNC:21607]	+	gene	Name match	0	4.363232135772705	4.44108247756958	4.24693489074707	4.328416347503662	4.180686950683594	4.283773899078369	4.056891918182373	4.096413612365723	4.010678291320801	4.204553127288818	4.25505256652832	4.140139102935791	4.294008255004883	4.203089237213135	4.097981929779053	4.516200542449951	4.33765983581543	4.460624694824219	AIG1	0.16251789033412933	0.11149130016565324	0.15146255493164063	0.14605289697647095	0.02542764507234096	0.8362534046173096	-0.1514296978712082	0.2756672501564026	-0.04333366453647613	0.7672907710075378	0.1960892677307129	0.04539503902196884
ADAT2	6	143422832	143450695	-	ADAT2	ENSG00000189007	adenosine deaminase tRNA specific 2 [Source:HGNC Symbol;Acc:HGNC:21172]	-	gene	Name match	0	2.5590193271636963	2.4236230850219727	2.7625672817230225	2.6878252029418945	2.8823082447052	2.6648643016815186	2.8918328285217285	2.7511215209960938	2.880479574203491	3.058947801589966	3.000387191772461	2.969820499420166	2.421330690383911	2.551234722137451	2.6167962551116943	2.668431282043457	2.4801714420318604	2.62427020072937	ADAT2	-0.15028612315654755	0.3420560657978058	-0.4858641028404236	1.1784610978793351e-4	0.3401884138584137	0.00509214075282216	0.02082793228328228	0.9455565214157104	-0.06161119416356087	0.7476142644882202	-0.04487971216440201	0.8565937280654907
PEX3	6	143450805	143490616	+	PEX3	ENSG00000034693	peroxisomal biogenesis factor 3 [Source:HGNC Symbol;Acc:HGNC:8858]	+	gene	Name match	0	3.472242593765259	3.288693904876709	3.3442323207855225	3.893921375274658	3.9575963020324703	3.793694496154785	2.8285303115844727	3.052290916442871	3.0003890991210938	3.477173328399658	3.6111960411071777	3.515254497528076	3.616742610931397	3.531538963317871	3.4822540283203125	4.063868045806885	3.793503522872925	3.976633071899414	PEX3	0.05602731183171272	0.6906147003173828	0.31961384415626526	0.00437382282689213	-0.25098010897636414	0.01096709445118904	-0.3050247132778168	0.01809854246675968	-0.44721895456314087	2.584837784525007e-4	-0.3780066668987274	3.83590639103204e-4
ENSG00000278206	6	143484979	143507327	+	ENSG00000278206	ENSG00000278206	novel transcript	+	gene	Name match	0	-0.3906072974205017	-0.2582007050514221	0.09630465507507324	0.12746462225914	0.48999062180519104	0.03971277549862861	-0.930168867111206	-0.43732354044914246	-1.178413987159729	0.261136531829834	0.5947079062461853	0.4506825506687164	-0.3139946460723877	-0.33140841126441956	-0.5374043583869934	0.7008528113365173	0.01835708878934383	0.26900479197502136	ENSG00000278206	0.08503817766904831	0.7913668155670166	-0.15245583653450012	0.6405922770500183	0.2534451484680176	0.3786875307559967	-0.475920170545578	0.09267324209213255	-0.845228374004364	0.00110481330193579	-0.20702782273292544	0.5239900350570679
ENSG00000293105	6	143490424	143506406	+	ENSG00000293105	ENSG00000293105	novel transcript	+	gene	Name match	0	-0.156141996383667	-0.7987691164016724	-0.42725732922554016	-1.8111348152160645	-1.0770498514175415	-1.5950028896331787	-0.8306332230567932	-0.6156608462333679	-0.5757495164871216	-1.3017996549606323	-0.26327311992645264	-0.5291395783424377	-1.3811088800430298	-0.746445894241333	-1.309993863105774	-1.0361127853393557	-0.5930776000022888	-0.7883284091949463	ENSG00000293105	0.374237060546875	0.21118970215320587	-0.18084962666034696	0.6678994297981262	0.6050881147384644	0.06903725862503052	-0.14835236966609955	0.741743803024292	0.04138227924704552	0.9261875152587892	0.6230851411819458	0.01891510374844074
FUCA2	6	143494812	143511720	-	FUCA2	ENSG00000001036	alpha-L-fucosidase 2 [Source:HGNC Symbol;Acc:HGNC:4008]	-	gene	Name match	0	6.652500629425049	6.838074684143066	6.6171369552612305	6.7833967208862305	6.671639919281006	6.7150115966796875	5.984429836273193	6.0395402908325195	5.781802177429199	6.25278902053833	6.236572265625	6.284285068511963	6.548501491546631	6.69290018081665	6.317843914031982	6.851953983306885	6.589592456817627	6.716464042663574	FUCA2	-0.00860734842717647	0.939687967300415	0.3746342360973358	4.277625009763142e-7	-0.37325260043144226	1.7781201925898445e-14	-0.11158610135316847	0.44159597158432007	-0.214335098862648	0.01318323612213134	0.0942000076174736	0.2955670654773712
ENSG00000294211	6	143515222	143534992	+	ENSG00000294211	ENSG00000294211	novel transcript	+	gene	Name match	0	-6.063032150268555	-5.84316349029541	-3.4272572994232178	-4.396097183227539	-3.831937551498413	-3.0355753898620605	-4.152561187744141	-4.27862548828125	-3.611373662948608	-4.176268577575684	-6.00023889541626	-5.6990647315979	-2.451498031616211	-5.805339813232422	-3.894956350326538	-3.7910001277923584	-3.763002634048462	-3.675853729248047	ENSG00000294211	-0.0184925440698862	0.953214466571808	0.2973070442676544	0.3957892060279846	-0.26277682185173035	0.3646499812602997	0.03987187147140503	0.920263946056366	0.17300643026828766	0.4814300537109375	-0.1043567806482315	0.6633185744285583
PHACTR2	6	143536845	143831185	+	PHACTR2	ENSG00000112419	phosphatase and actin regulator 2 [Source:HGNC Symbol;Acc:HGNC:20956]	+	gene	Name match	0	6.109707832336426	5.873656272888184	6.060080528259277	6.1010894775390625	6.045730113983154	6.03933048248291	6.161455154418945	6.069364547729492	6.287378787994385	5.679637908935547	5.770150184631348	5.802772521972656	6.169821262359619	6.190977096557617	6.409965515136719	5.8383564949035645	6.069096565246582	5.994093894958496	PHACTR2	-0.091807559132576	0.41899374127388	0.13453541696071625	0.23516131937503815	-0.21800820529460907	1.9596041238401085e-4	0.3507082164287567	0.00872686225920915	0.5110329985618591	7.201042961924031e-8	0.06905972957611084	0.5475866794586182
ENSG00000257065	6	143807092	143844617	+	ENSG00000257065	ENSG00000257065	novel protein	+	gene	Name match	0	2.040255308151245	1.83631694316864	1.595110535621643	2.290403127670288	2.173687219619751	2.0878069400787354	1.7219078540802002	1.52872896194458	1.8414855003356936	1.4579371213912964	1.370932936668396	1.6407853364944458	1.4649784564971924	1.772928237915039	2.0416817665100098	1.748158574104309	2.0443522930145264	1.8477083444595337	ENSG00000257065	-0.2756125032901764	0.11231214553117752	0.2893872559070587	0.15564443171024325	-0.5647144317626953	3.704760747496038e-4	-0.01913195848464965	0.963160514831543	0.278780460357666	0.19127976894378665	-0.20310713350772855	0.31031349301338196
LTV1	6	143843338	143863812	+	LTV1	ENSG00000135521	LTV1 ribosome biogenesis factor [Source:HGNC Symbol;Acc:HGNC:21173]	+	gene	Name match	0	3.8897085189819336	3.8485803604125977	3.747668504714966	4.81741189956665	4.786448001861572	4.740152359008789	3.3123245239257813	3.283616542816162	3.049691915512085	3.991985321044922	4.037460803985596	3.9339303970336914	3.608116626739502	3.8819386959075928	3.514434576034546	4.49092960357666	4.214277267456055	4.188332557678223	LTV1	-0.47133833169937134	2.1528094862333094e-7	0.2231181114912033	0.04144223406910896	-0.6926271319389343	6.354755986034051e-22	-0.5169851183891296	2.6314022761653177e-5	-0.6435452103614807	1.2009909733379232e-9	-0.8099832534790039	2.4309567237574646e-25
ENSG00000280148	6	143857318	143938471	+	ENSG00000280148	ENSG00000280148	novel transcript	+	gene	Name match	0	2.294519424438477	2.057703733444214	2.0403482913970947	3.111697196960449	3.2973456382751465	3.0458130836486816	1.7623220682144165	1.467328667640686	1.3704792261123655	2.3628900051116943	2.341588973999023	2.3177435398101807	2.0274734497070313	2.241481304168701	1.784523844718933	2.9403185844421387	2.446450710296631	2.6460745334625244	ENSG00000280148	-0.4389563500881195	0.00176293193362653	0.25108328461647034	0.12840332090854645	-0.6966168284416199	6.709952149464016e-9	-0.5217633247375488	0.00237497477792203	-0.6381019353866577	7.2793300205376e-5	-0.8264623880386353	1.9186954802741238e-10
PLAGL1	6	143940300	144064599	-	PLAGL1	ENSG00000118495	PLAG1 like zinc finger 1 [Source:HGNC Symbol;Acc:HGNC:9046]	-	gene	Name match	0	5.71996545791626	5.708545207977295	5.755757808685303	5.537593364715576	5.65590238571167	5.740152359008789	5.715746879577637	5.783870220184326	5.841897010803223	5.635373592376709	5.77427339553833	5.73452091217041	5.809656620025635	5.866791248321533	5.822291851043701	5.76310920715332	5.705112457275391	5.756270885467529	PLAGL1	0.08633669465780258	0.40231281518936157	-0.05806619301438331	0.5687146186828613	0.1576356589794159	0.0378144197165966	0.1676224172115326	0.11289381980895996	0.16353505849838257	0.10756052285432816	0.18965305387973783	0.03149877488613129
HYMAI	6	144004916	144008262	-	HYMAI	ENSG00000283122	hydatidiform mole associated and imprinted [Source:HGNC Symbol;Acc:HGNC:5326]	-	gene	Name match	0	-1.3625929355621338	-0.9851823449134828	-1.2573323249816897	-1.0741692781448364	-0.9250468611717224	-1.0880428552627563	-0.4521216154098511	-0.16314859688282013	-0.28944525122642517	-1.2376693487167358	-0.6783106327056885	-0.891709566116333	-0.68596351146698	-0.8459815382957458	-0.2511001229286194	-1.331568717956543	-0.6337195634841919	-0.6402296423912048	HYMAI	0.11673860996961594	0.7437587380409241	0.00490602757781744	0.9923404455184937	0.14077997207641602	0.736723780632019	0.20612594485282895	0.6116662621498108	0.4920273423194885	0.10215894132852554	-0.02853167429566383	0.9496092796325684
SF3B5	6	144094884	144095573	-	SF3B5	ENSG00000169976	splicing factor 3b subunit 5 [Source:HGNC Symbol;Acc:HGNC:21083]	-	gene	Name match	0	5.124319553375244	5.4112749099731445	5.117706775665283	5.3923492431640625	5.195277214050293	5.074441432952881	4.7280426025390625	4.870274543762207	4.314626216888428	4.763310432434082	4.853936672210693	4.526142597198486	4.666404724121094	4.856438636779785	4.337464809417725	4.956353664398193	4.509627342224121	4.528717517852783	SF3B5	-0.5304257273674011	2.390891722825472e-6	-0.12753526866436005	0.3842813372611999	-0.4059712588787079	7.352683496719692e-6	0.03413636237382889	0.9016302227973938	0.03060009330511093	0.8960015177726746	0.10783910751342772	0.4239956736564636
STX11	6	144150487	144191939	+	STX11	ENSG00000135604	syntaxin 11 [Source:HGNC Symbol;Acc:HGNC:11429]	+	gene	Name match	0	1.3292847871780396	1.265361189842224	1.503480076789856	0.3227209150791168	-0.37250572443008423	-0.08804285526275635	0.847438633441925	0.8229122161865234	0.7249100804328918	-1.5133037567138672	-1.3888039588928225	-1.7921741008758545	1.8486255407333376	1.721703052520752	1.105043649673462	-0.20603777468204496	-0.7630026340484619	-0.6758536696434021	STX11	-0.3572072982788086	0.2027267664670944	0.6823627352714539	0.05024174228310585	-1.034948468208313	4.2420029058121145e-4	1.678822636604309	5.289982912300281e-15	1.8049631118774416	6.576867956492595e-14	1.1659163236618042	2.949875899105336e-9
ENSG00000302628	6	144200229	144284884	-	ENSG00000302628	ENSG00000302628	novel transcript	-	gene	Name match	0	-1.3625929355621338	-0.673238217830658	-1.9678257703781128	-1.4574979543685913	-1.372505784034729	-1.8429303169250488	-1.1525613069534302	-1.6156609058380127	-0.6113734245300293	-1.3689138889312744	-2.3888039588928223	-1.3067470788955688	-2.451498031616211	-3.6533362865448	-1.7250312566757202	-1.2674384117126465	-1.763002634048462	-2.190426826477051	ENSG00000302628	-0.0806683599948883	0.8340999484062195	-0.10517997294664384	0.8358339667320251	0.01002044696360826	0.9816590547561646	-0.2189069241285324	0.5774284601211548	0.3410590887069702	0.34067997336387634	0.19627858698368073	0.5879914164543152
UTRN	6	144285335	144853034	+	UTRN	ENSG00000152818	utrophin [Source:HGNC Symbol;Acc:HGNC:12635]	+	gene	Name match	0	7.045164585113525	6.803395748138428	7.127091884613037	6.985265254974365	7.172458648681641	7.144689083099365	6.578757286071777	6.464805603027344	6.872845649719238	6.401474952697754	6.667956352233887	6.557733535766602	6.579444408416748	6.302676200866699	6.77304220199585	6.13121223449707	6.775428295135498	6.59257173538208	UTRN	-0.4791327714920044	0.02191319689154625	-0.08858071267604828	0.7771065831184387	-0.4599284529685974	1.1912619501952548e-10	0.0895780622959137	0.8335362672805786	0.1966358870267868	0.18627552688121796	0.00923036225140094	0.959645926952362
ENSG00000305340	6	145241134	145275347	+	ENSG00000305340	ENSG00000305340	novel transcript	+	gene	Name match	0	-3.7411046028137207	-4.258200645446777	-5.57926082611084	-5.981060028076172	-4.246974945068359	-3.5210022926330566	-4.152561187744141	-5.863588333129883	-6.0853047370910645	-5.913234710693359	-6.00023889541626	-5.851068019866943	-5.925429821014404	-4.068374156951904	-6.046959400177002	-5.7910003662109375	-3.763002634048462	-6.149784564971924	ENSG00000305340	-0.07279659062623978	0.7265728116035461	0.1714383214712143	0.38295045495033264	-0.268725723028183	0.11874693632125854	-0.02962923608720302	0.8971956372261047	0.08645910769701004	0.5039700269699097	-0.011996915563941	0.9666456580162048
EPM2A	6	145382535	145736023	-	EPM2A	ENSG00000112425	EPM2A glucan phosphatase, laforin [Source:HGNC Symbol;Acc:HGNC:3413]	-	gene	Name match	0	2.0968387126922607	1.9316238164901731	1.8946707248687744	2.2716057300567627	2.2233450412750244	2.190492630004883	2.7054197788238525	2.5157899856567383	2.526130199432373	2.486696243286133	2.4960601329803467	2.4455935955047607	2.455392599105835	2.5609827041625977	2.4713659286499023	2.656083106994629	2.4169065952301025	2.5796473026275635	EPM2A	0.2956664562225342	0.0426667220890522	-0.00696263089776039	0.9743753671646118	0.323275625705719	0.01897499710321426	0.02220666594803333	0.9400919675827026	0.19670987129211423	0.2280245870351791	-0.12114882469177246	0.5619581341743469
ENSG00000270638	6	145735570	145737218	+	ENSG00000270638	ENSG00000270638	novel transcript	+	gene	Name match	0	-4.478070259094238	-5.84316349029541	-5.427257061004639	-3.6591317653656006	-3.510009288787842	-3.5210022926330566	-5.737524032592773	-5.863588333129883	-6.0853047370910645	-5.913234710693359	-3.5263075828552246	-4.114102363586426	-5.773426055908203	-5.653336524963379	-4.309993743896484	-5.7910003662109375	-4.178040027618408	-3.190426826477051	ENSG00000270638	-0.0777064859867096	0.7820643782615662	0.05578743666410446	0.9002091288566589	-0.15061435103416443	0.6760844588279724	-0.10589788854122162	0.7010542750358582	-0.13298606872558594	0.4898582398891449	-0.17051391303539276	0.43939679861068726
ENSG00000270828	6	145736911	145785659	-	ENSG00000270828	ENSG00000270828	novel transcript	-	gene	Name match	0	-6.063032150268555	-5.995166778564453	-5.57926082611084	-3.9810597896575928	-4.246974945068359	-4.842930316925049	-2.7375237941741943	-3.863588094711304	-3.9333014488220215	-2.953876256942749	-3.848235607147217	-5.851068019866943	-5.925429821014404	-5.653336524963379	-6.046959400177002	-3.2060375213623047	-5.763002872467041	-6.149784564971924	ENSG00000270828	-0.03242608904838562	0.8893366456031799	-0.12994596362113953	0.7225462198257446	0.0908900797367096	0.8076467514038086	-0.10245511680841446	0.47881191968917847	0.10749410092830658	0.7475649118423462	-0.14224028587341309	0.30179521441459656
ENSG00000288056	6	145784406	145786559	-	ENSG00000288056	ENSG00000288056	novel transcript	-	gene	Name match	0	-4.478070259094238	-3.52123498916626	-5.57926082611084	-1.1230788230895996	-1.6620124578475952	-1.9360398054122925	-5.737524032592773	-6.015591144561768	-3.611373662948608	-2.060791492462158	-1.2632731199264526	-1.2396328449249268	-3.451498031616211	-5.805339813232422	-3.08760142326355	-0.746606171131134	-1.2394405603408811	-1.675853610038757	ENSG00000288056	0.17483501136302948	0.6115168929100037	0.13659285008907318	0.773654580116272	0.08894442766904831	0.8571393489837646	-0.7994040846824646	0.00260978634469211	-0.8758733868598938	0.001070526544936	-0.6761762499809265	0.00300416350364685
ENSG00000280184	6	145789270	145791973	-	ENSG00000280184	ENSG00000280184	TEC	-	gene	Name match	0	-2.4780702590942383	-3.52123498916626	-3.842294931411743	-1.2261723279953003	-0.9250468611717224	-1.0880428552627563	-3.415595769882202	-5.863588333129883	-1.6853739023208618	-0.5517778992652893	0.05865503847599029	-0.9986248016357422	-1.4514981508255005	-1.4054089784622192	-2.7250311374664307	-0.8368039727210999	-0.3367377817630768	-0.4128192365169525	ENSG00000280184	0.3501451015472412	0.235519677400589	-0.12501898407936096	0.7712769508361816	0.5188482999801636	0.11237575113773346	-0.6240254640579224	0.03748620674014091	-0.8517991900444031	0.00247251498512923	-0.7132221460342407	0.00489892624318599
FBXO30	6	145793502	145814795	-	FBXO30	ENSG00000118496	F-box protein 30 [Source:HGNC Symbol;Acc:HGNC:15600]	-	gene	Name match	0	5.253814697265625	5.091264724731445	5.205738067626953	5.582136631011963	5.5753302574157715	5.576503276824951	5.759329795837402	5.652111530303955	5.7333664894104	5.443339824676514	5.5926337242126465	5.564204692840576	5.366125106811523	5.398552417755127	5.547469139099121	5.443817138671875	5.606049537658691	5.603525161743164	FBXO30	-0.02734103426337242	0.8361989855766296	-0.06262824684381485	0.6174278259277344	0.04725523293018341	0.5672562718391418	-0.03093153424561023	0.8955254554748535	0.27534303069114685	0.00289458525367081	-0.2713017165660858	4.125220293644816e-4
EPM2A-DT	6	145799409	145911493	+	EPM2A-DT	ENSG00000235652	EPM2A divergent transcript [Source:HGNC Symbol;Acc:HGNC:48990]	+	gene	Name match	0	0.7824575304985046	0.15683670341968536	0.40563270449638367	0.8133559823036194	0.6110061407089233	0.9252540469169616	2.050378799438477	1.8229122161865232	1.918447494506836	2.1812832355499268	1.866009831428528	2.0220346450805664	1.259996771812439	1.0190889835357666	0.9505337476730348	1.1747839450836182	1.3350294828414917	1.3059990406036377	EPM2A-DT	0.4060578644275666	0.04781840741634369	-0.7829264998435974	8.137477379932534e-6	1.2198330163955688	8.024031742867589e-13	-0.09458229690790176	0.7824666500091553	0.00716403452679514	0.9832190871238708	-0.14958757162094116	0.6379580497741699
SHPRH	6	145864245	145964423	-	SHPRH	ENSG00000146414	SNF2 histone linker PHD RING helicase [Source:HGNC Symbol;Acc:HGNC:19336]	-	gene	Name match	0	3.9213860034942623	3.5598485469818115	4.221999168395996	4.1326823234558105	4.447673320770264	4.476741790771484	4.499686241149902	4.222548007965088	4.834055423736572	4.5113983154296875	4.99960470199585	4.877419471740723	3.852282285690307	3.777116060256958	4.374170303344727	4.037136077880859	4.715766906738281	4.510012626647949	SHPRH	0.06911373883485794	0.8269723057746887	-0.38198646903038025	0.17021095752716064	0.49392005801200867	0.00862912274897098	-0.23654934763908383	0.5103142261505127	-0.1500893384218216	0.4963672459125519	-0.29026779532432556	0.08279348909854889
GRM1	6	146027646	146437601	+	GRM1	ENSG00000152822	glutamate metabotropic receptor 1 [Source:HGNC Symbol;Acc:HGNC:4593]	+	gene	Name match	0	-6.215035438537598	-5.995166778564453	-5.57926082611084	-6.133062839508057	-5.983940124511719	-5.994933605194092	-5.8895263671875	-5.863588333129883	-5.93330192565918	-5.913234710693359	-6.00023889541626	-5.851068019866943	-1.68596351146698	-1.565873622894287	-1.140068769454956	-1.1471441984176636	-2.44107437133789	-1.605464220046997	GRM1	0.965206503868103	6.113621111580869e-6	1.515934705734253	1.1359327800164463e-5	NA	NA	0.13659316301345825	0.7709524035453796	0.03277995809912681	0.7848644256591797	NA	NA
RAB32	6	146543833	146554953	+	RAB32	ENSG00000118508	RAB32, member RAS oncogene family [Source:HGNC Symbol;Acc:HGNC:9772]	+	gene	Name match	0	5.455620765686035	5.695995330810547	5.3679704666137695	5.704126834869385	5.557693958282471	5.5129714012146	4.708525657653809	4.759378910064697	4.495058536529541	4.661884307861328	4.514803886413574	4.4895243644714355	5.061834812164307	5.155627727508545	4.691883563995361	5.350468158721924	4.991049766540527	5.101565837860107	RAB32	-0.43305841088294983	2.648549525474664e-6	0.5010623335838318	2.060187114238943e-7	-0.9341413974761964	3.192157901731932e-42	-0.08733070641756058	0.6595875024795532	0.19556447863578796	0.07071997225284576	0.0330231674015522	0.8324580788612366
ADGB	6	146598967	146815462	+	ADGB	ENSG00000118492	androglobin [Source:HGNC Symbol;Acc:HGNC:21212]	+	gene	Name match	0	-6.215035438537598	-5.995166778564453	-5.57926082611084	-6.133062839508057	-5.983940124511719	-5.994933605194092	-5.8895263671875	-6.015591144561768	-6.0853047370910645	-5.913234710693359	-6.00023889541626	-5.851068019866943	-1.7734262943267822	-1.9528967142105105	-1.6470288038253784	-1.7035374641418457	-4.178040027618408	-3.190426826477051	ADGB	0.4769161343574524	0.0013074183370918	0.8094741702079773	0.00205628899857401	NA	NA	0.33755943179130554	0.3127323091030121	NA	NA	NA	NA
ENSG00000293211	6	146802359	146803824	-	ENSG00000293211	ENSG00000293211	novel transcript	-	gene	Name match	0	-0.5394706130027771	-0.3196013271808624	0.21659888327121735	0.4283310472965241	-0.07704990357160568	-0.1990741342306137	-0.34520643949508667	-0.4041566848754883	-0.2328617125749588	-0.807034969329834	-0.6003081202507019	-0.6546704173088074	-0.6035013198852539	-0.5658736228942871	-0.8074934482574463	-0.5430727601051331	-0.17804008722305298	-0.35392552614212036	ENSG00000293211	-0.3039781153202057	0.28193750977516174	0.1998085230588913	0.598586916923523	-0.5195754170417786	0.07827077060937881	-0.1521780639886856	0.7189244627952576	0.3267963230609894	0.3109005391597748	-0.10225635021924973	0.7942005395889282
STXBP5-AS1	6	146824501	147204677	-	STXBP5-AS1	ENSG00000233452	STXBP5 antisense RNA 1 [Source:HGNC Symbol;Acc:HGNC:44183]	-	gene	Name match	0	1.003056526184082	0.9381964802742004	0.8765234351158142	0.9614546298980712	0.922950029373169	0.8152811527252197	-0.4521216154098511	-1.1631486415863037	-1.6853739023208618	-0.4393031895160675	-0.8940392732620239	-0.05520841851830482	1.0845547914505005	0.976020097732544	1.1274114847183228	1.4663875102996826	1.0571763515472412	1.0575007200241089	STXBP5-AS1	0.2485980987548828	0.26222631335258484	1.327816367149353	7.779658517392819e-8	-1.0262216329574585	2.0827321350225247e-5	-0.04391632601618767	0.9124009013175964	-0.2970828413963318	0.41197165846824646	0.12825311720371246	0.6540476679801941
ENSG00000289851	6	146913376	146914945	-	ENSG00000289851	ENSG00000289851	novel transcript	-	gene	Name match	0	-1.9755698442459104	-1.6732382774353027	-2.842294931411743	-2.8111348152160645	-0.8777410387992859	-3.257967710494995	-3.415595769882202	-4.27862548828125	-4.348338603973389	-5.913234710693359	-3.263273000717163	-2.891709327697754	-2.603501319885254	-2.84598159790039	-2.4355247020721436	-1.884109616279602	-2.5930776596069336	-2.8278567790985107	ENSG00000289851	-0.15003247559070587	0.642201840877533	0.4226473867893219	0.30319225788116455	-0.505012571811676	0.12606319785118103	-0.04681313782930374	0.9293741583824158	-0.0341959074139595	0.9202477931976318	-0.0113500477746129	0.9782283902168274
STXBP5	6	147204180	147391010	+	STXBP5	ENSG00000164506	syntaxin binding protein 5 [Source:HGNC Symbol;Acc:HGNC:19665]	+	gene	Name match	0	6.11594295501709	5.8940839767456055	6.197537899017334	5.917919635772705	6.104332447052002	6.022416114807129	6.352919578552246	6.084414005279541	6.608521461486816	5.879013538360596	6.148591041564941	6.014751434326172	5.604868412017822	5.5640153884887695	5.78935432434082	5.3555684089660645	5.659062385559082	5.6599836349487305	STXBP5	-0.4327775239944458	8.186063496395946e-5	-0.5194376111030579	6.950167517061345e-6	0.0908057913184166	0.32129520177841187	0.1595129370689392	0.3817626237869262	0.4237956404685974	0.00256560905836522	0.1654418408870697	0.1432843655347824
SAMD5	6	147508690	147737547	+	SAMD5	ENSG00000203727	sterile alpha motif domain containing 5 [Source:HGNC Symbol;Acc:HGNC:21180]	+	gene	Name match	0	3.6058521270751953	3.741799354553222	3.8111472129821777	3.783811569213867	3.806498527526855	3.593780994415283	3.740234375	3.8795628547668457	3.848058223724365	3.7837331295013423	3.822420597076416	3.76445984840393	3.2627475261688232	3.4862148761749268	3.438199043273926	3.1397368907928467	3.2786567211151123	3.383761405944824	SAMD5	-0.43643873929977417	3.688911674544215e-4	-0.5840499997138977	4.956525572197279e-7	0.14651666581630707	0.167957603931427	0.1911115795373917	0.2834489941596985	0.13125921785831451	0.3028072416782379	0.09775648266077042	0.5233692526817322
ENSG00000227681	6	147660700	147953937	+	ENSG00000227681	ENSG00000227681	novel transcript	+	gene	Name match	0	-3.7411046028137207	-5.995166778564453	-3.842294931411743	-4.396097183227539	-5.831937313079834	-3.5210022926330566	-4.737524032592773	-6.015591144561768	-5.93330192565918	-3.761231422424317	-6.00023889541626	-3.377136707305908	-5.925429821014404	-5.805339813232422	-4.309993743896484	-3.4690723419189453	-5.763002872467041	-6.149784564971924	ENSG00000227681	-0.05223732814192772	0.8151442408561707	-0.11855440586805344	0.7395483255386353	0.04093373566865921	0.9113354086875916	-0.0451776310801506	0.8331283330917358	-0.12573371827602386	0.5527637004852295	0.00365063408389687	0.9883607029914856
ENSG00000224658	6	148226169	148285327	-	ENSG00000224658	ENSG00000224658	novel transcript	-	gene	Name match	0	-0.9337496161460876	-0.5577609539031982	-0.6723697781562805	-1.58874249458313	-1.308375358581543	-1.9360398054122925	-1.6500608921051023	-1.0562334060668943	-1.4097394943237305	-1.1762688159942627	-1.3888039588928225	-1.2396328449249268	-0.5254987478256226	0.2774009108543396	-1.0876013040542605	-0.6210753321647644	-0.7630026340484619	-1.4742196798324585	ENSG00000224658	0.3566648066043854	0.2407337874174118	0.18878208100795743	0.6636516451835632	0.2590119242668152	0.5143513679504395	0.3668884038925171	0.28689712285995483	0.01077673397958278	0.986523985862732	0.5231480598449707	0.05895675718784332
SASH1	6	148272304	148552044	+	SASH1	ENSG00000111961	SAM and SH3 domain containing 1 [Source:HGNC Symbol;Acc:HGNC:19182]	+	gene	Name match	0	5.955167770385742	5.931623935699463	6.067598342895508	6.080986499786377	6.164535999298096	6.093708038330078	6.570815086364746	6.435619831085205	6.52536153793335	6.149411678314209	6.233247756958008	6.258037090301514	6.813647747039795	6.795037746429443	6.873847961425781	6.3004350662231445	6.520954132080078	6.444384574890137	SASH1	0.29814857244491577	0.00153452274389565	0.12667939066886902	0.2480400800704956	0.18969957530498505	0.00148902635555714	0.4610782265663147	3.2269083021674305e-5	0.39038556814193726	2.236644149888889e-6	-0.01337775494903326	0.924235701560974
UST	6	148747030	149076990	+	UST	ENSG00000111962	uronyl 2-sulfotransferase [Source:HGNC Symbol;Acc:HGNC:17223]	+	gene	Name match	0	4.990893363952637	4.960968017578125	4.86851167678833	5.300290584564209	5.117889404296875	5.216413974761963	4.7462921142578125	4.928388595581055	4.747057914733887	5.023403167724609	5.111766338348389	5.105872631072998	4.849540710449219	4.786494255065918	4.657712936401367	4.871668338775635	4.973399639129639	4.918097496032715	UST	-0.2873898446559906	0.00168948003556579	-0.2386918663978577	0.01104395929723978	-0.04129599034786224	0.6583372354507446	-0.07319048047065735	0.6677417159080505	-0.16612090170383453	0.10553674399852753	-0.15264827013015747	0.08199341595172882
TAB2	6	149218641	149411613	+	TAB2	ENSG00000055208	TGF-beta activated kinase 1 (MAP3K7) binding protein 2 [Source:HGNC Symbol;Acc:HGNC:17075]	+	gene	Name match	0	6.1738786697387695	6.135547161102295	6.1689324378967285	6.175655364990234	6.018640041351318	6.11489725112915	6.4185590744018555	6.513622283935547	6.437930583953857	6.05455207824707	6.026361465454102	6.030981063842773	6.1869378089904785	6.175989627838135	6.140873908996582	5.952150821685791	5.887600421905518	5.892482757568359	TAB2	-0.1956484168767929	0.01114885322749614	-0.20897141098976135	0.00320313195697963	0.02312884852290153	0.7750507593154907	0.32974347472190857	1.6718771075829864e-4	0.513826847076416	4.4093130161610905e-15	0.16689805686473846	0.01853857561945915
SUMO4	6	149400262	149401278	+	SUMO4	ENSG00000177688	small ubiquitin like modifier 4 [Source:HGNC Symbol;Acc:HGNC:21181]	+	gene	Name match	0	-1.063032627105713	-0.5212351679801941	-0.06970535218715668	-5.981060028076172	-2.831937313079834	-4.257967948913574	-0.9826362729072572	-0.4712709486484528	-0.15194179117679596	-3.439303159713745	-1.941344976425171	-4.114102363586426	-0.28157320618629456	-0.746445894241333	0.1050436794757843	-3.4690723419189453	-2.178040027618408	-3.190426826477051	SUMO4	0.20512834191322327	0.4272863566875458	-0.02204121649265289	0.968306005001068	0.2887326776981354	0.40894684195518494	1.2720670700073242	1.8456532870914089e-6	1.1309144496917725	7.339958392549306e-5	1.1965477466583252	3.646065067641757e-7
ZC3H12D	6	149446795	149485014	-	ZC3H12D	ENSG00000178199	zinc finger CCCH-type containing 12D [Source:HGNC Symbol;Acc:HGNC:21175]	-	gene	Name match	0	-1.063032627105713	-0.9851823449134828	-0.5692762732505798	-3.1737048625946045	-3.024582624435425	-4.257967948913574	-1.8306331634521484	-2.1631486415863037	-2.2328617572784424	-2.7612314224243164	-2.5263075828552246	-2.891709327697754	-0.15871641039848328	0.3910576403141022	-0.371394395828247	-1.3986828327178955	-3.4410746097564697	-2.675853729248047	ZC3H12D	0.2964576780796051	0.27802160382270813	0.16483862698078156	0.73920440673828125	0.2733960747718811	0.4836764633655548	1.204787015914917	6.189531177369645e-6	0.30447372794151306	0.39928677678108215	1.0189801454544067	2.8184864277136512e-5
ENSG00000289045	6	149497715	149498326	-	ENSG00000289045	ENSG00000289045	novel transcript	-	gene	Name match	0	-0.5084437727928162	-0.19930702447891235	-0.8422948122024536	-0.9810599088668824	-2.6620125770568848	-1.1424906253814695	0.8623890280723572	0.15877947211265564	-0.15194179117679596	-0.4393031895160675	-0.9413449764251708	-0.3067471385002136	0.43602702021598816	0.7042155265808105	-0.43552473187446594	-0.43344825506210327	-0.7630026340484619	-0.8278566598892212	ENSG00000289045	0.3979968130588531	0.1824628859758377	-0.16519348323345184	0.6814636588096619	0.6296742558479309	0.05881183594465256	0.6921770572662354	0.01147857028990984	0.6804521679878235	0.01497565023601055	0.5224632620811462	0.06017538160085678
PPIL4	6	149504495	149546043	-	PPIL4	ENSG00000131013	peptidylprolyl isomerase like 4 [Source:HGNC Symbol;Acc:HGNC:15702]	-	gene	Name match	0	5.279597759246826	5.255526542663574	5.2989606857299805	5.203815460205078	5.056044578552246	5.157069683074951	5.372306823730469	5.274043560028076	5.319364070892334	4.874486923217773	4.910820007324219	4.848793983459473	5.215968132019043	5.399231433868408	5.23561429977417	5.021176815032959	5.057973861694336	4.988060474395752	PPIL4	-0.12004473805427553	0.2112233340740204	0.05946994572877884	0.5791215300559998	-0.1694871038198471	0.01588821597397327	0.33043625950813293	0.00114829465746879	0.5341099500656128	1.7719343353705952e-11	0.2466157227754593	9.825944434851408e-4
GINM1	6	149566294	149591748	+	GINM1	ENSG00000055211	glycosylated integral membrane protein 1 [Source:HGNC Symbol;Acc:HGNC:21074]	+	gene	Name match	0	5.773807048797607	5.880497455596924	5.625310897827148	5.932577133178711	5.946139812469482	5.92069673538208	5.86331844329834	5.968510627746582	5.82700252532959	6.292694568634033	6.235908508300781	6.21082878112793	6.2886199951171875	6.368337154388428	6.158969879150391	6.55606746673584	6.378785133361816	6.507534027099609	GINM1	0.5319620966911316	1.958249880339765e-14	0.1492694914340973	0.05623704195022583	0.4012830257415771	9.1638948728314e-16	-0.12443991005420683	0.28046855330467224	-0.2538650631904602	4.537168133538216e-4	-0.05353004857897758	0.6369384527206421
ENSG00000293098	6	149592687	149601878	+	ENSG00000293098	ENSG00000293098	novel transcript	+	gene	Name match	0	1.4368133544921875	1.385655403137207	1.583970069885254	1.470151424407959	1.543102145195007	1.0995841026306152	1.637515664100647	1.829898715019226	1.8081655502319336	1.5786187648773191	1.6029754877090454	1.7603671550750732	2.308722734451294	2.134566068649292	2.011934280395508	2.499018669128418	2.421872854232788	2.151965379714966	ENSG00000293098	0.8620027899742126	1.0171558528782044e-7	0.5945565104484558	3.063469775952399e-4	0.3260990381240845	0.09565652161836624	-0.11195014417171478	0.6621357202529907	0.1944526582956314	0.3615803122520447	0.1682421714067459	0.5031716227531433
KATNA1	6	149594873	149648972	-	KATNA1	ENSG00000186625	katanin catalytic subunit A1 [Source:HGNC Symbol;Acc:HGNC:6216]	-	gene	Name match	0	3.816550493240357	3.8503239154815674	3.722489833831787	3.955577850341797	4.021371841430664	3.9202818870544434	3.915321350097656	3.9756152629852295	3.870829582214355	3.9717838764190674	3.746088981628418	3.772610664367676	3.481602430343628	3.6435797214508057	3.4224565029144287	3.782646894454956	3.7288503646850586	3.64967679977417	KATNA1	-0.243174210190773	0.018579987809062	-0.192699134349823	0.1012338325381279	-0.04206946864724159	0.7470547556877136	-0.11684896796941756	0.4794099032878876	0.1833885759115219	0.12265417724847794	-0.05127520486712456	0.7320713996887207
LATS1	6	149658153	149718105	-	LATS1	ENSG00000131023	large tumor suppressor kinase 1 [Source:HGNC Symbol;Acc:HGNC:6514]	-	gene	Name match	0	5.30438232421875	5.04557991027832	5.521839618682861	4.893153190612793	5.1208038330078125	5.06320858001709	5.389180660247803	5.158779621124268	5.705586910247803	4.680675506591797	4.969547271728516	4.91656494140625	5.064201831817627	4.804044246673584	5.386394023895264	4.439020156860352	5.105048179626465	4.781116485595703	LATS1	-0.20992033183574677	0.19900746643543243	-0.13211528956890106	0.4859318733215332	-0.07550176233053207	0.512692391872406	0.2780812680721283	0.4018702805042267	0.6323839426040649	9.904263606586028e-6	0.3653327226638794	0.00277008791454136
ENSG00000278899	6	149717621	149718900	+	ENSG00000278899	ENSG00000278899	novel transcript, antisense to LATS1	+	gene	Name match	0	-3.7411046028137207	-3.0358080863952637	-2.6199023723602295	-2.2806200981140137	-3.510009288787842	-2.6730053424835205	-4.152561187744141	-3.0562334060668945	-3.611373662948608	-4.176268577575684	-3.0408806800842285	-5.851068019866943	-2.966071367263794	-3.3314085006713867	-3.3099939823150635	-1.7910001277923584	-3.4410746097564697	-3.675853729248047	ENSG00000278899	-0.00221841479651629	0.9971062541007996	0.3645387291908264	0.35642939805984497	-0.33455973863601685	0.3305220603942871	-0.0943012610077858	0.823477566242218	0.105876162648201	0.7470138072967529	-0.05780401825904846	0.8826560974121094
NUP43	6	149724315	149749665	-	NUP43	ENSG00000120253	nucleoporin 43 [Source:HGNC Symbol;Acc:HGNC:21182]	-	gene	Name match	0	4.499209880828857	4.425963401794434	4.506433486938477	4.631808757781982	4.530005931854248	4.527757167816162	4.3285651206970215	4.209214210510254	4.230348587036133	4.404931545257568	4.399691581726074	4.506728649139404	4.1349663734436035	4.113192558288574	3.973866224288941	4.318830490112305	4.277287006378174	4.277178764343262	NUP43	-0.27100786566734314	0.0024395864456892	-0.22729724645614624	0.01772409491240978	-0.03544777259230614	0.7408464550971985	-0.1300193816423416	0.35956355929374695	-0.07708863914012909	0.5597970485687256	0.02708947472274303	0.8517919778823853
PCMT1	6	149749444	149811420	+	PCMT1	ENSG00000120265	protein-L-isoaspartate (D-aspartate) O-methyltransferase [Source:HGNC Symbol;Acc:HGNC:8728]	+	gene	Name match	0	5.723237037658691	5.798888206481934	5.620548248291016	5.86638879776001	5.6926045417785645	5.687475681304932	5.254706382751465	5.364027976989746	5.107673168182373	5.421163082122803	5.302781105041504	5.243450164794922	5.763792037963867	5.830479621887207	5.458742141723633	5.971381187438965	5.836910247802734	5.835503578186035	PCMT1	0.12133565545082092	0.1732507199048996	0.4673507511615753	8.210106483552693e-10	-0.3328290581703186	5.65073662528448e-7	-0.10676731914281844	0.47232627868652344	0.02155394479632377	0.8888497352600098	0.07832124829292297	0.44209718704223633
ENSG00000285889	6	149797317	149826294	-	ENSG00000285889	ENSG00000285889	novel transcript	-	gene	Name match	0	-0.3906072974205017	-0.5577609539031982	-0.1418551504611969	-0.17370493710041046	-0.37250572443008423	-0.5575281381607056	-1.1525613069534302	-1.2786258459091189	-1.348338961601257	-1.117375135421753	-0.7607728242874146	-0.6116017699241638	-0.9154452681541444	-1.1297744512557983	-0.94076007604599	-0.3315686583518982	-0.4054505527019501	-0.6402296423912048	ENSG00000285889	-0.07231712341308594	0.8401995897293091	0.21288855373859408	0.5816655158996582	-0.2720852196216583	0.4360373914241791	-0.2854069173336029	0.429682195186615	-0.213863268494606	0.5789734721183777	0.07402437925338745	0.8598641753196716
ENSG00000285991	6	149817937	149896011	-	ENSG00000285991	ENSG00000285991	novel transcript	-	gene	Name match	0	5.9163923263549805	5.912141799926758	5.922576904296875	6.158811569213867	6.122986316680908	6.147173881530762	5.441141128540039	5.5027337074279785	5.47979736328125	5.88667631149292	5.823305606842041	5.899453639984131	5.773950099945068	5.74166202545166	5.563450336456299	6.025183200836182	5.972553730010986	6.012746810913086	ENSG00000285991	-0.14263230562210083	0.06027602404356003	0.0490059033036232	0.600094199180603	-0.1814682334661484	7.377886795438826e-4	-0.2212532609701157	0.0327618382871151	-0.287823349237442	1.4551183267030865e-4	-0.10994651913642885	0.12494406849145888
LRP11	6	149818757	149864359	-	LRP11	ENSG00000120256	LDL receptor related protein 11 [Source:HGNC Symbol;Acc:HGNC:16936]	-	gene	Name match	0	6.056556701660156	6.067853927612305	6.128769397735596	6.2719011306762695	6.24454402923584	6.2766594886779785	5.57024621963501	5.627262592315674	5.63227653503418	5.991567134857178	5.95710563659668	6.016468524932861	5.895458698272705	5.87658166885376	5.732577800750732	6.158096790313721	6.100022315979004	6.127309322357178	LRP11	-0.13939465582370758	0.06104332953691482	0.05529547482728958	0.5315568447113037	-0.1843864917755127	4.048520349897444e-4	-0.20599782466888428	0.03849101439118385	-0.2709173262119293	4.2438696254976094e-4	-0.0645555630326271	0.46716055274009705
ENSG00000273132	6	149852378	149853194	+	ENSG00000273132	ENSG00000273132	novel transcript, antisense to LRP11	+	gene	Name match	0	-4.478070259094238	-4.258200645446777	-5.57926082611084	-3.6591317653656006	-5.983940124511719	-3.5210022926330566	-5.8895263671875	-3.54166030883789	-5.93330192565918	-3.439303159713745	-5.848235607147217	-3.377136707305908	-4.1884636878967285	-5.653336524963379	-6.046959400177002	-4.206037521362305	-4.763002872467041	-3.190426826477051	ENSG00000273132	0.03770449385046959	0.8858969807624817	-0.0244767740368843	0.9612181186676024	0.07333716005086899	0.8514357209205627	-0.1393563747406006	0.5688602924346924	-0.10504857450723648	0.7000095844268799	-0.0489552840590477	0.8345222473144531
RAET1E-AS1	6	149863494	149919514	+	RAET1E-AS1	ENSG00000268592	RAET1E antisense RNA 1 [Source:NCBI gene (formerly Entrezgene);Acc:100652739]	+	gene	Name match	0	-3.2556777000427246	-2.843163251876831	-3.842294931411743	-2.5216281414031982	-2.3725059032440186	-2.6730053424835205	-3.1525614261627197	-2.278625726699829	-2.763376474380493	-2.953876256942749	-3.5263075828552246	-5.851068019866943	-2.603501319885254	-3.6533362865448	-2.894956350326538	-1.5430727005004885	-1.3706852197647097	-1.997781753540039	RAET1E-AS1	0.37678682804107666	0.20565412938594815	0.9094718098640442	0.01762463711202144	-0.3665992319583893	0.3006944954395294	-0.47179287672042847	0.1301245093345642	0.2742540240287781	0.3650480806827545	-0.15913881361484528	0.6265872120857239
RAET1E	6	149883179	149898113	-	RAET1E	ENSG00000164520	retinoic acid early transcript 1E [Source:HGNC Symbol;Acc:HGNC:16793]	-	gene	Name match	0	-2.893107652664185	-3.0358080863952637	-3.842294931411743	-2.6591317653656006	-4.246974945068359	-4.257967948913574	-4.152561187744141	-6.015591144561768	-5.93330192565918	-2.3017995357513428	-2.3888039588928223	-4.114102363586426	-5.925429821014404	-5.653336524963379	-2.894956350326538	-2.983645439147949	-1.5150750875473022	-2.8278567790985107	RAET1E	0.3137410581111908	0.2390398532152176	0.1634775996208191	0.7402329444885254	0.2763514220714569	0.4638319909572602	-0.3378368616104126	0.18281255662441256	-0.4083811342716217	0.08450627326965332	0.08346330374479294	0.798573911190033
RAET1G	6	149916878	149923121	-	RAET1G	ENSG00000203722	retinoic acid early transcript 1G [Source:HGNC Symbol;Acc:HGNC:16795]	-	gene	Name match	0	0.9142472743988036	1.2336522340774536	0.7625672817230225	1.2381086349487305	1.1338469982147217	0.9252540469169616	0.3710006177425385	0.3063366711139679	0.19598157703876495	0.6982002854347229	0.19615843892097473	0.4506825506687164	1.4933602809906006	1.8465094566345217	0.8732279539108276	2.157366991043091	1.8294544219970703	1.996571660041809	RAET1G	0.7818464040756226	2.9870191156078363e-6	1.335172414779663	3.087008296556726e-12	-0.4852477014064789	0.03214173763990402	-0.39417320489883423	0.09144002944231032	-0.0536956787109375	0.8917778730392456	-0.00297705642879009	0.9930591583251952
ULBP2	6	149942014	149949235	+	ULBP2	ENSG00000131015	UL16 binding protein 2 [Source:HGNC Symbol;Acc:HGNC:14894]	+	gene	Name match	0	2.2812633514404297	2.4422390460968018	2.2451679706573486	1.9789421558380127	1.568941950798035	1.96442449092865	1.1932135820388794	1.458339810371399	1.1327877044677734	1.5516515970230105	0.8932313919067383	1.207826018333435	3.1720173358917236	3.179553270339966	3.152167558670044	3.524149179458618	3.368854284286499	3.252516508102417	ULBP2	1.4108383655548096	3.8714920482555774e-27	1.950403332710266	3.020967882474122e-37	-0.46942466497421265	0.01858111284673214	-0.12579002976417542	0.4809982180595398	0.11014637351036072	0.7200533151626587	0.5262843370437622	8.153984090313315e-4
ULBP1	6	149963943	149973715	+	ULBP1	ENSG00000111981	UL16 binding protein 1 [Source:HGNC Symbol;Acc:HGNC:14893]	+	gene	Name match	0	1.1464208364486694	0.7567496299743652	0.8946707844734192	1.4198195934295654	1.543102145195007	1.0397127866744995	1.584404230117798	1.6677931547164917	1.6058573722839355	1.6138081550598145	1.8382649421691897	2.0424022674560547	3.7124030590057377	3.7107980251312256	3.51867151260376	4.387664794921875	4.065134048461914	4.017633438110352	ULBP1	2.587132692337036	0	2.1483423709869385	0	0.5312935709953308	0.00474012503400445	-0.4084697961807251	0.00128667091485112	-0.10810352116823196	0.6742561459541321	-0.2348584234714508	0.3522648811340332
RAET1K	6	149998019	150005240	-	RAET1K	ENSG00000290917	retinoic acid early transcript 1K (pseudogene) [Source:HGNC Symbol;Acc:HGNC:16797]	-	gene	Name match	0	-1.9755698442459104	-0.93627268075943	-3.1053290367126465	-6.133062839508057	-5.983940124511719	-5.994933605194092	-5.737524032592773	-5.863588333129883	-6.0853047370910645	-5.913234710693359	-5.848235607147217	-5.851068019866943	-3.1884636878967285	-2.84598159790039	-3.573028326034546	-5.9430036544799805	-2.9556477069854736	-6.149784564971924	RAET1K	0.10434821993112564	0.2563945949077606	0.1735151708126068	0.4084937870502472	0.02455187775194645	0.8599554300308228	0.17893792688846588	0.4731416702270508	0.0269127432256937	0.8698233962059021	0.7370749115943909	1.544171027489938e-5
RAET1L	6	150018334	150025532	-	RAET1L	ENSG00000155918	retinoic acid early transcript 1L [Source:HGNC Symbol;Acc:HGNC:16798]	-	gene	Name match	0	-4.478070259094238	-4.258200645446777	-5.57926082611084	-6.133062839508057	-4.246974945068359	-4.257967948913574	-3.7375237941741943	-5.863588333129883	-5.93330192565918	-5.761231422424316	-6.00023889541626	-5.851068019866943	-4.1884636878967285	-3.0683741569519043	-6.046959400177002	-3.2060375213623047	-3.4410746097564697	-3.412819147109986	RAET1L	0.2177637070417404	0.32319679856300354	0.5852457880973816	0.04476115107536316	-0.143654927611351	0.4443756341934204	-0.11457595229148863	0.7270991802215576	0.13422293961048126	0.4018767178058624	0.00287458579987287	0.9892371892929076
ULBP3	6	150061053	150069121	-	ULBP3	ENSG00000131019	UL16 binding protein 3 [Source:HGNC Symbol;Acc:HGNC:14895]	-	gene	Name match	0	3.5717782974243164	3.8221726417541504	3.521109819412231	3.434682130813598	3.451151132583618	3.568580865859986	1.934901475906372	2.0789263248443604	1.930884599685669	2.6310861110687256	2.694796085357666	2.969820499420166	2.8302001953125	2.850489377975464	2.659632682800293	2.9163589477539063	2.776156187057495	2.884861469268799	ULBP3	-0.5999048948287964	7.592830542080264e-8	0.0033181260805577	0.987487018108368	-0.6016015410423279	1.961456348453794e-7	0.00146275374572724	0.9960216283798218	-0.634836733341217	2.6647445338312536e-5	0.2583365738391876	0.03647322580218315
PPP1R14C	6	150143044	150250392	+	PPP1R14C	ENSG00000198729	protein phosphatase 1 regulatory inhibitor subunit 14C [Source:HGNC Symbol;Acc:HGNC:14952]	+	gene	Name match	0	-6.215035438537598	-5.84316349029541	-5.57926082611084	-6.133062839508057	-5.831937313079834	-5.994933605194092	-5.8895263671875	-6.015591144561768	-6.0853047370910645	-5.913234710693359	-6.00023889541626	-5.851068019866943	-2.3139946460723877	-4.068374156951904	-4.309993743896484	-2.983645439147949	-3.4410746097564697	-2.5383501052856445	PPP1R14C	0.4499066770076752	0.01185343228280544	0.7787599563598633	0.00334187876433134	-0.01588463596999645	0.9093956351280212	-0.05920937284827232	0.8968308568000793	NA	NA	0.00286439922638237	0.9782283902168274
IYD	6	150368892	150405969	+	IYD	ENSG00000009765	iodotyrosine deiodinase [Source:HGNC Symbol;Acc:HGNC:21071]	+	gene	Name match	0	-6.215035438537598	-5.995166778564453	-5.57926082611084	-6.133062839508057	-5.983940124511719	-5.994933605194092	-5.8895263671875	-6.015591144561768	-6.0853047370910645	-5.913234710693359	-6.00023889541626	-5.851068019866943	-5.773426055908203	-2.4834113121032715	-6.046959400177002	-2.7910001277923584	-5.763002872467041	-3.675853729248047	IYD	0.26490381360054016	0.02881959825754165	0.4632161259651184	0.03861771896481514	NA	NA	-0.03041671961545944	0.9323737621307372	NA	NA	NA	NA
PLEKHG1	6	150599883	150843665	+	PLEKHG1	ENSG00000120278	pleckstrin homology and RhoGEF domain containing G1 [Source:HGNC Symbol;Acc:HGNC:20884]	+	gene	Name match	0	-0.8535792231559753	-0.5577609539031982	-0.7834010720252991	-0.39609742164611816	-1.18808114528656	-1.1424906253814695	0.06983111053705215	0.2656947374343872	0.5744931697845459	-0.6319482922554016	0.1290442943572998	-0.23963293433189392	1.270967721939087	1.516588568687439	1.712373971939087	0.9094394445419312	1.2813916206359863	1.3151012659072876	PLEKHG1	1.4931951761245728	2.727087479448276e-11	1.12608003616333	7.213827302621212e-6	0.5355973839759827	0.08992840349674225	0.3398875594139099	0.17107488214969635	0.4650963246822357	0.10505414754152298	0.14051935076713562	0.7176129817962646
MTHFD1L	6	150865679	151101887	+	MTHFD1L	ENSG00000120254	methylenetetrahydrofolate dehydrogenase (NADP+ dependent) 1 like [Source:HGNC Symbol;Acc:HGNC:21055]	+	gene	Name match	0	5.550756931304932	5.579427242279053	5.524755954742432	5.879639148712158	5.878007888793945	5.854036808013916	5.909034729003906	6.06751823425293	5.830326080322266	6.176509857177734	6.058279514312744	6.055405139923096	5.441499710083008	5.497680187225342	5.400238513946533	5.609879016876221	5.606595039367676	5.760858058929443	MTHFD1L	-0.20801232755184176	0.02062583900988102	-0.5115146636962891	1.2247411973476119e-9	0.31489941477775574	4.8285326847974375e-9	-0.13020481169223783	0.33210283517837524	-0.05675310641527176	0.6287519931793213	-0.2008425295352936	0.0022823829203844
AKAP12	6	151239967	151358559	+	AKAP12	ENSG00000131016	A-kinase anchoring protein 12 [Source:HGNC Symbol;Acc:HGNC:370]	+	gene	Name match	0	8.008345603942871	8.01879596710205	8.105707168579102	8.11919116973877	8.216123580932617	8.185062408447266	8.129658699035645	8.114228248596191	8.211037635803223	8.182016372680664	8.279274940490723	8.275259971618652	6.836445331573486	6.759762287139893	6.978872299194336	6.800054550170898	6.959378242492676	7.043877601623535	AKAP12	-1.199672818183899	1.6815581571897805e-44	-1.3662408590316772	0	0.1614808738231659	0.0023305220529437	0.00424795318394899	0.9878070950508118	0.00827210769057273	0.9509603977203368	-0.01462407503277063	0.9051043391227722
ZBTB2	6	151364115	151391559	-	ZBTB2	ENSG00000181472	zinc finger and BTB domain containing 2 [Source:HGNC Symbol;Acc:HGNC:20868]	-	gene	Name match	0	5.094314098358154	5.2489333152771	4.852353096008301	4.566798686981201	4.46612548828125	4.63785982131958	5.1798481941223145	5.224537372589111	5.0793232917785645	4.050946235656738	4.017497539520264	3.996163845062256	4.57419490814209	4.751804828643799	4.539671897888184	3.8831920623779297	3.840623617172241	3.747051954269409	ZBTB2	-0.7162394523620605	1.9770098390006112e-15	-0.27737900614738464	0.00558500736951828	-0.4394915699958801	1.6352840859212847e-8	0.8442174196243286	1.3802309231280217e-17	1.2137197256088257	0	0.6033486127853394	2.7881902342485887e-10
ENSG00000297539	6	151390650	151394175	-	ENSG00000297539	ENSG00000297539	novel transcript	-	gene	Name match	0	-1.2050516605377195	-2.0358083248138428	-1.9678257703781128	-6.133062839508057	-5.831937313079834	-5.994933605194092	-0.48959630727767944	-0.5060363411903381	-0.685373842716217	-5.761231422424316	-6.00023889541626	-5.851068019866943	-1.3139946460723877	-1.6533364057540894	-0.8074934482574463	-5.9430036544799805	-5.915005683898926	-5.997781276702881	ENSG00000297539	4.257176478859037e-4	0.9971062541007996	-0.00470051588490605	0.9792032837867736	0.00501530757173895	0.9718596935272216	1.2282882928848269	2.4662538635311648e-5	1.9181907176971436	6.185017582538421e-7	0.8624359369277954	1.2333711492829025e-4
RMND1	6	151398898	151452158	-	RMND1	ENSG00000155906	required for meiotic nuclear division 1 homolog [Source:HGNC Symbol;Acc:HGNC:21176]	-	gene	Name match	0	3.9070732593536377	4.05468225479126	3.8324859142303462	4.14306116104126	3.8598062992095943	3.9466030597686768	3.3943331241607666	3.42181396484375	3.326442003250122	3.5493814945220947	3.6254703998565674	3.283928871154785	3.4335877895355225	3.4367761611938477	3.362431526184082	3.4757862091064453	3.3164820671081543	3.199434757232666	RMND1	-0.6305105090141296	7.141746305450169e-9	-0.23896270990371704	0.08257275074720383	-0.3916993737220764	2.7339643565937877e-4	0.1516326069831848	0.35659435391426086	-0.01092943549156189	0.9585204720497132	0.05909353122115135	0.7167819142341614
ARMT1	6	151452258	151470101	+	ARMT1	ENSG00000146476	acidic residue methyltransferase 1 [Source:HGNC Symbol;Acc:HGNC:17872]	+	gene	Name match	0	5.488675594329834	5.448007583618164	5.364719390869141	5.29157018661499	5.2541985511779785	5.257731914520264	5.2093825340271	5.067148685455322	5.224045276641846	4.693068027496338	4.696728706359863	4.561854839324951	4.962129592895508	5.023502349853516	4.959912300109863	4.4862871170043945	4.506124019622803	4.679937839508057	ARMT1	-0.687594473361969	1.6014428417263433e-14	-0.1702377200126648	0.13375242054462433	-0.5195322036743164	6.503501498963981e-16	0.4786212742328644	1.175957095256308e-5	0.6014786958694458	6.359866799865442e-11	0.2765743136405945	5.988761404296383e-5
CCDC170	6	151494017	151621193	+	CCDC170	ENSG00000120262	coiled-coil domain containing 170 [Source:HGNC Symbol;Acc:HGNC:21177]	+	gene	Name match	0	1.7443222999572754	1.5997803211212158	1.6388317346572876	1.83272123336792	1.7149569988250732	1.4699525833129885	2.7136871814727783	2.566864252090454	3.0553832054138184	2.266674518585205	2.69092321395874	2.435361623764038	2.1981170177459717	2.204644680023194	2.4625957012176514	1.888479709625244	1.9851902723312376	2.100250482559204	CCDC170	0.27604398131370544	0.1347930133342743	-0.5326616168022156	0.00172534957528114	0.8281395435333252	1.0240386671966917e-7	0.34029197692871094	0.08280940353870392	0.3792533874511719	0.04606965556740761	0.08524617552757263	0.7488629221916199
ESR1	6	151656691	152129619	+	ESR1	ENSG00000091831	estrogen receptor 1 [Source:HGNC Symbol;Acc:HGNC:3467]	+	gene	Name match	0	-4.478070259094238	-3.52123498916626	-1.9678257703781128	-5.981060028076172	-5.831937313079834	-4.257967948913574	-2.2780921459198	-2.4041566848754883	-3.1259467601776123	-5.761231422424316	-6.00023889541626	-5.851068019866943	-1.7734262943267822	-2.4834113121032715	-2.4355247020721436	-2.0905606746673584	-5.763002872467041	-4.4128193855285645	ESR1	0.21308305859565735	0.2882902920246124	0.48612546920776367	0.06568127870559692	-0.12669934332370758	0.515309751033783	0.30661657452583313	0.3112190067768097	0.6513243913650513	0.00441367086023092	0.2856781780719757	0.13806001842021942
ENSG00000302379	6	151763552	151765138	+	ENSG00000302379	ENSG00000302379	novel transcript, sense intronic to ESR1	+	gene	Name match	0	-1.9755698442459104	-1.8431633710861208	-3.1053290367126465	-6.133062839508057	-5.983940124511719	-5.994933605194092	-0.3799718320369721	-0.65413498878479	-0.6113734245300293	-5.913234710693359	-6.00023889541626	-5.851068019866943	-1.188463807106018	-1.8459815979003904	-1.140068769454956	-5.7910003662109375	-5.915005683898926	-6.149784564971924	ENSG00000302379	0.01338747609406709	0.8809826970100403	0.0207168199121952	0.9029423594474792	NA	NA	1.1524665355682373	4.598861778504215e-5	1.9533817768096924	8.494655645563398e-9	0.630406379699707	9.617745672585444e-5
SYNE1	6	152121687	152637801	-	SYNE1	ENSG00000131018	spectrin repeat containing nuclear envelope protein 1 [Source:HGNC Symbol;Acc:HGNC:17089]	-	gene	Name match	0	7.516165256500244	7.272530555725098	7.473232269287109	7.2113871574401855	7.296862602233887	7.301568984985352	7.301909446716309	7.151478290557861	7.386370658874512	6.9335618019104	7.025593280792236	7.036703109741211	7.4993486404418945	7.4474897384643555	7.690240859985352	7.0916428565979	7.444926738739014	7.349977970123291	SYNE1	0.02957276813685894	0.8478715419769287	0.21881182491779327	0.06077010929584503	-0.17943258583545685	0.0013012436684221	0.3050035834312439	0.04019080847501755	0.3759637475013733	7.718853157712147e-5	0.2611505389213562	0.00177572050597518
ENSG00000300811	6	152129840	152162937	+	ENSG00000300811	ENSG00000300811	novel transcript, antisense to SYNE1	+	gene	Name match	0	-4.063032627105713	-3.2582006454467773	-5.427257061004639	-6.133062839508057	-5.831937313079834	-5.994933605194092	-1.567598819732666	-3.278625726699829	-2.473869800567627	-5.913234710693359	-3.5263075828552246	-4.114102363586426	-3.451498031616211	-5.653336524963379	-3.573028326034546	-4.7910003662109375	-5.915005683898926	-6.149784564971924	ENSG00000300811	0.01932181417942047	0.8644980788230896	-0.21803000569343567	0.41003918647766113	0.22491240501403809	0.2288394570350647	0.19298182427883148	0.2993517518043518	0.4830617606639862	0.06560573726892471	0.18973255157470703	0.14850611984729767
MYCT1	6	152697897	152724569	+	MYCT1	ENSG00000120279	MYC target 1 [Source:HGNC Symbol;Acc:HGNC:23172]	+	gene	Name match	0	-2.6036009788513184	-2.6732382774353027	-2.2573323249816895	-2.8111348152160645	-3.024582624435425	-2.3834986686706543	-5.737524032592773	-5.863588333129883	-6.0853047370910645	-4.176268577575684	-5.848235607147217	-5.6990647315979	-2.603501319885254	-2.3314082622528076	-2.19451642036438	-1.7035374641418457	-1.5150750875473022	-1.7498542070388794	MYCT1	0.4295174479484558	0.13856758177280426	1.293101191520691	7.983050891198218e-4	-0.5576848387718201	0.07232293486595154	-0.2680352032184601	0.4812759459018707	-0.08248063921928406	0.6924879550933838	0.09557335078716278	0.8011220693588257
VIP	6	152750797	152759765	+	VIP	ENSG00000146469	vasoactive intestinal peptide [Source:HGNC Symbol;Acc:HGNC:12693]	+	gene	Name match	0	-6.215035438537598	-5.995166778564453	-5.427257061004639	-6.133062839508057	-5.983940124511719	-5.994933605194092	-5.8895263671875	-6.015591144561768	-6.0853047370910645	-5.913234710693359	-6.00023889541626	-5.851068019866943	-3.451498031616211	-2.4834113121032715	-5.894956588745117	-2.62107515335083	-4.178040027618408	-5.997781276702881	VIP	0.24704283475875857	0.03617287427186966	0.4340050220489502	0.04743988439440727	NA	NA	0.05926568433642387	0.8752186298370361	NA	NA	0.01364819332957267	0.8848593831062317
FBXO5	6	152970519	152983579	-	FBXO5	ENSG00000112029	F-box protein 5 [Source:HGNC Symbol;Acc:HGNC:13584]	-	gene	Name match	0	1.9199609756469729	2.051654577255249	2.0963046550750732	3.240527391433716	3.2179110050201416	3.173877954483032	2.7860381603240967	2.8298985958099365	2.681408405303955	1.875393271446228	1.9331241846084597	2.140139102935791	0.7811625599861145	1.1015509366989136	0.7488999366760254	0.7788552641868591	0.19119372963905337	0.7164638638496399	FBXO5	-2.369837999343872	0	-1.3629872798919678	1.3733831780160521e-12	-1.0886484384536743	1.8292230706967024e-19	0.30096113681793213	0.28320035338401794	0.8204984068870544	3.0476006163127063e-9	-1.0011765956878662	2.0922582336824402e-17
ENSG00000227627	6	152983327	152991322	+	ENSG00000227627	ENSG00000227627	novel transcript	+	gene	Name match	0	-1.67071533203125	-3.2582006454467773	-1.9678257703781128	-1.6591317653656006	-0.7444746494293213	-0.9360398054122924	-5.8895263671875	-2.0562334060668945	-2.763376474380493	-1.0063438415527344	-0.4219708144664765	-0.891709566116333	-4.1884636878967285	-2.84598159790039	-5.894956588745117	-1.7910001277923584	-2.0625627040863037	-1.997781753540039	ENSG00000227627	-0.4442829191684723	0.13089632987976074	-0.8894762396812439	0.0114893727004528	0.27839961647987366	0.45790088176727295	-0.4977654218673706	0.07115738093852997	-0.7942159175872803	0.00570021662861108	-0.390368789434433	0.1809352934360504
MTRF1L	6	152987362	153002709	-	MTRF1L	ENSG00000112031	mitochondrial translation release factor 1 like [Source:HGNC Symbol;Acc:HGNC:21051]	-	gene	Name match	0	3.5143964290618896	3.610107421875	3.2627406120300293	3.710683584213257	3.4088540077209473	3.4699525833129883	2.983575344085694	3.1532199382781982	3.1056172847747803	2.8460988998413086	2.7553908824920654	2.8047611713409424	2.8812096118927	3.150794506072998	2.791544198989868	2.9936344623565674	2.7046029567718506	2.99374008178711	MTRF1L	-0.5982785224914551	1.6478645648021484e-6	0.01657066866755485	0.9343339800834656	-0.6231998205184937	1.2157274298374432e-8	0.11320105940103532	0.6070464849472046	0.3644998371601105	0.00428553158417344	0.04821996763348579	0.8111703395843506
ENSG00000302026	6	153002860	153006881	+	ENSG00000302026	ENSG00000302026	novel transcript, antisense to RGS17	+	gene	Name match	0	-4.478070259094238	-3.52123498916626	-4.427257061004639	-3.6591317653656006	-3.2469749450683594	-5.994933605194092	-5.737524032592773	-6.015591144561768	-2.473869800567627	-4.761231422424316	-2.6783106327056885	-3.377136707305908	-4.1884636878967285	-4.068374156951904	-3.573028326034546	-3.7910001277923584	-4.763002872467041	-2.29734206199646	ENSG00000302026	0.11929502338171004	0.6337792873382568	0.01364785619080066	0.9792032837867736	0.1671878546476364	0.6449143290519714	-0.1066400483250618	0.7683723568916321	-0.05835089087486267	0.8634397387504578	0.00764579512178897	0.9783259630203248
RGS17	6	153004459	153131282	-	RGS17	ENSG00000091844	regulator of G protein signaling 17 [Source:HGNC Symbol;Acc:HGNC:14088]	-	gene	Name match	0	2.9056341648101807	2.797081708908081	2.8015613555908203	2.6735763549804688	2.9818437099456787	2.5450868606567383	3.407134532928467	3.1971075534820557	3.578451156616211	3.535684585571289	3.635580062866211	3.710326194763184	2.046752691268921	1.983288049697876	2.1329495906829834	1.592703938484192	1.728850483894348	1.8223973512649536	RGS17	-0.9241794943809508	2.179850522310289e-9	-1.9180595874786377	0	0.9378164410591124	1.3014738526318762e-15	0.3708871304988861	0.05688340216875076	-0.1143624484539032	0.5382586717605591	0.18767936527729032	0.2873643636703491
OPRM1	6	154010496	154246867	+	OPRM1	ENSG00000112038	opioid receptor mu 1 [Source:HGNC Symbol;Acc:HGNC:8156]	+	gene	Name match	0	-6.215035438537598	-5.995166778564453	-5.57926082611084	-6.133062839508057	-5.983940124511719	-5.994933605194092	-5.8895263671875	-6.015591144561768	-6.0853047370910645	-5.913234710693359	-6.00023889541626	-5.851068019866943	-3.451498031616211	-3.3314085006713867	-4.309993743896484	-3.4690723419189453	-2.5930776596069336	-3.190426826477051	OPRM1	0.4335112869739533	0.0031063484493643	0.7363225221633911	0.00468952162191271	NA	NA	-0.1218179389834404	0.7521060109138489	NA	NA	NA	NA
IPCEF1	6	154154496	154356803	-	IPCEF1	ENSG00000074706	interaction protein for cytohesin exchange factors 1 [Source:HGNC Symbol;Acc:HGNC:21204]	-	gene	Name match	0	-2.362592935562134	-2.3837316036224365	-1.9678257703781128	-1.8111348152160645	-4.246974945068359	-2.5210022926330566	-0.6082407832145691	-0.6156608462333679	-1.0753204822540283	-1.2376693487167358	-0.8940392732620239	-0.891709566116333	-1.4514981508255005	-1.0094802379608154	-1.0876013040542605	-0.791000247001648	-2.3035709857940674	-2.5383501052856445	IPCEF1	0.2785704433917999	0.3439546227455139	-0.483532041311264	0.23209527134895325	0.8855036497116089	0.00799417681992054	0.26704975962638855	0.4860258102416992	0.22112980484962463	0.5569155216217041	0.12419001758098602	0.7270136475563049
ENSG00000288520	6	154159828	154510114	-	ENSG00000288520	ENSG00000288520	novel protein	-	gene	Name match	0	3.846860408782959	3.644676923751831	3.774866342544556	3.347615003585815	3.305053472518921	3.260357618331909	4.050378799438477	4.015994548797607	4.093222141265869	3.360302209854126	3.580124616622925	3.430218458175659	3.0274734497070313	2.8974103927612305	2.9188249111175537	2.7635884284973145	2.708672523498535	2.545250177383423	ENSG00000288520	-0.6041468977928162	1.5739621517241178e-7	-0.8450741767883301	2.8003237749485432e-12	0.2398454248905182	0.02891027741134166	0.3328930735588074	0.02944559417665004	0.6672052145004272	5.340957676125413e-10	0.5411393642425537	1.0233556224648056e-7
CNKSR3	6	154387515	154510685	-	CNKSR3	ENSG00000153721	CNKSR family member 3 [Source:HGNC Symbol;Acc:HGNC:23034]	-	gene	Name match	0	5.204924583435059	5.110305309295654	5.1397480964660645	4.686051845550537	4.696516513824463	4.612396717071533	5.633708477020264	5.542084693908691	5.672177791595459	4.869945526123047	4.899117946624756	4.878364086151123	4.542855262756348	4.589837551116943	4.532356262207031	4.206179141998291	4.0918660163879395	4.014842987060547	CNKSR3	-0.5505366325378418	1.1971734714677496e-10	-0.8499438762664795	6.353685904104729e-25	0.30403104424476624	7.12567407390452e-6	0.511696457862854	3.1810557743483514e-7	0.8170109987258911	1.327671520604326e-23	0.5868095755577087	2.854267039395313e-16
ENSG00000287260	6	154510752	154522383	+	ENSG00000287260	ENSG00000287260	novel transcript	+	gene	Name match	0	-2.893107652664185	-1.8431633710861208	-1.6199023723602295	-1.1230788230895996	-1.7444745302200315	-0.9360398054122924	-1.8306331634521484	-1.47127103805542	-1.8458385467529297	-1.0063438415527344	-1.7607728242874146	-1.7921741008758545	-3.451498031616211	-1.9528967142105105	-3.08760142326355	-2.7910001277923584	-2.9556477069854736	-3.675853729248047	ENSG00000287260	-0.7605226635932922	0.00452532479539513	-0.9281790852546692	0.01522055733948946	-0.09591864794492722	0.8416736125946045	0.13032682240009308	0.7496232390403748	-0.06710052490234375	0.8918477892875671	-0.2910950481891632	0.3591309189796448
SCAF8	6	154733378	154834244	+	SCAF8	ENSG00000213079	SR-related CTD associated factor 8 [Source:HGNC Symbol;Acc:HGNC:20959]	+	gene	Name match	0	5.3856000900268555	5.223598957061768	5.414307117462158	5.912241458892822	5.93583345413208	5.936789035797119	5.672397613525391	5.610624313354492	5.560053825378418	5.74060583114624	5.634572505950928	5.707671642303467	5.262060165405273	5.427481174468994	5.418493747711182	5.641541957855225	5.647978782653809	5.686966896057129	SCAF8	-0.26857393980026245	4.853182763326913e-4	-0.11759687960147858	0.18860715627670288	-0.14227880537509918	0.01630903407931327	-0.19922542572021484	0.0945333167910576	0.02140372619032859	0.8688875436782837	-0.4582061767578125	1.2357580514432698e-9
TIAM2	6	154832697	155257723	+	TIAM2	ENSG00000146426	TIAM Rac1 associated GEF 2 [Source:HGNC Symbol;Acc:HGNC:11806]	+	gene	Name match	0	3.8211381435394287	3.793461561203003	3.9014174938201904	4.144353866577148	4.0399675369262695	4.132917404174805	4.630982875823975	4.599936008453369	4.568535804748535	4.2625226974487305	4.052631378173828	4.18204927444458	4.003006458282471	4.157235145568848	3.937933921813965	4.005039215087891	3.825712203979492	3.8894388675689697	TIAM2	-0.1982358694076538	0.05248484387993812	-0.3378196060657501	8.996780379675329e-4	0.14867667853832245	0.11485040932893752	0.1982419490814209	0.12825672328472135	0.519463062286377	9.208641849056676e-9	-0.14855077862739563	0.18458884954452515
ENSG00000235381	6	155253139	155256724	-	ENSG00000235381	ENSG00000235381	novel transcript	-	gene	Name match	0	1.1943552494049072	1.275777816772461	1.0321742296218872	0.6482967734336853	0.5774534940719604	0.38588830828666687	0.7543293237686157	0.7657682299613953	0.9974358081817628	0.5241709351539612	0.38058310747146606	0.7103263735771179	0.9130741953849792	1.1280232667922974	1.3338623046875	0.618390679359436	0.7288504242897034	0.5568071603775024	ENSG00000235381	0.07110047340393066	0.8111070394515991	0.00773404585197567	0.9821698665618896	0.07909668236970901	0.8097602128982544	0.47617653012275696	0.04262095689773559	0.3365665674209595	0.18296171724796295	0.6083091497421265	0.00217845989391207
TFB1M	6	155256134	155314493	-	TFB1M	ENSG00000029639	transcription factor B1, mitochondrial [Source:HGNC Symbol;Acc:HGNC:17037]	-	gene	Name match	0	3.2107629776000977	3.3952414989471436	3.1234893798828125	3.4304511547088623	3.2581748962402344	3.3858885765075684	2.9419562816619873	2.9912800788879395	2.73203444480896	2.85347843170166	2.8625707626342773	2.904561758041382	3.281856060028076	3.3965117931365967	3.0965654850006104	3.4710946083068848	3.3533413410186768	3.344292640686035	TFB1M	0.022245533764362328	0.887283205986023	0.42053842544555664	2.740033669397235e-4	-0.3847733438014984	3.721809771377594e-4	-0.04578015580773353	0.8398947715759277	0.11238393187522888	0.5086463689804077	0.00327065680176019	0.9864866137504578
ENSG00000271265	6	156774217	156774662	-	ENSG00000271265	ENSG00000271265	novel transcript	-	gene	Name match	0	-3.2556777000427246	-3.52123498916626	-4.427257061004639	-3.396097421646118	-3.831937551498413	-5.994933605194092	-3.1525614261627197	-5.863588333129883	-3.611373662948608	-2.591306209564209	-4.848235607147217	-5.6990647315979	-3.451498031616211	-4.068374156951904	-3.08760142326355	-3.7910001277923584	-2.9556477069854736	-3.997781753540039	ENSG00000271265	0.10113340616226196	0.6924152374267578	0.05131890997290611	0.916370153427124	0.08990783989429474	0.8076733350753784	0.02657104469835758	0.95450359582901	0.0091288611292839	0.9835577011108398	0.08336863666772842	0.7558740377426147
ARID1B	6	156776020	157210779	+	ARID1B	ENSG00000049618	AT-rich interaction domain 1B [Source:HGNC Symbol;Acc:HGNC:18040]	+	gene	Name match	0	6.16428279876709	6.049379825592041	6.270578861236572	5.917163372039795	6.110943794250488	6.055293083190918	6.514254093170166	6.470126152038574	6.723123073577881	6.063726902008057	6.15493106842041	6.148776054382324	6.066958427429199	6.002641677856445	6.1068034172058105	5.45455265045166	5.7040934562683105	5.651923656463623	ARID1B	-0.4087378978729248	6.581164780072868e-5	-0.5852752327919006	1.276320382714857e-9	0.18133501708507535	0.00872484967112541	0.504362940788269	1.726871960272547e-5	0.5362026691436768	4.5859167130402057e-08	0.23973815143108368	0.01125259604305029
ENSG00000271551	6	156776360	156778422	-	ENSG00000271551	ENSG00000271551	novel transcript, antisense to ARID1B	-	gene	Name match	0	-1.7411044836044312	-3.52123498916626	-1.4272572994232178	-2.6591317653656006	-2.510009288787842	-1.4506129026412964	-1.489596247673035	-2.0562334060668945	-2.0264108180999756	-2.7612314224243164	-1.0933480262756348	-1.9986248016357424	-1.9660714864730835	-0.8459815382957458	-1.2511000633239746	-0.9330193996429444	-0.6337195634841919	-1.5383501052856443	ENSG00000271551	0.5138577818870544	0.07208514958620071	0.44038325548172	0.28553715348243713	0.19886867702007296	0.6475130319595337	-0.11246377974748611	0.815361499786377	0.02046067640185356	0.968119740486145	0.06878947466611862	0.8676708936691284
ENSG00000295864	6	157240494	157257695	+	ENSG00000295864	ENSG00000295864	novel transcript	+	gene	Name match	0	-3.4780702590942383	-5.84316349029541	-4.427257061004639	-6.133062839508057	-5.831937313079834	-5.994933605194092	-1.345206379890442	-1.9566978216171265	-1.7633764743804932	-5.761231422424316	-6.00023889541626	-5.851068019866943	-1.1295701265335083	-1.483411431312561	-1.371394395828247	-3.2060375213623047	-4.763002872467041	-3.997781753540039	ENSG00000295864	0.23778653144836423	0.10390206426382063	0.40546250343322754	0.12720216810703278	0.00501530757173895	0.9718596935272216	0.9153282642364502	7.009535329416394e-4	1.097487449645996	1.408366661053151e-4	0.15382419526576996	0.22618339955806732
TMEM242	6	157289025	157323601	-	TMEM242	ENSG00000215712	transmembrane protein 242 [Source:HGNC Symbol;Acc:HGNC:17206]	-	gene	Name match	0	3.9355578422546382	3.852065086364746	3.980010509490967	4.1326823234558105	3.86503005027771	3.9252538681030273	3.843676805496216	3.852373600006103	3.806479215621948	4.0858259201049805	4.0646538734436035	4.067464351654053	3.909568309783935	4.0012993812561035	3.8072164058685303	4.266991138458252	3.87724232673645	4.007842540740967	TMEM242	0.06778370589017868	0.6506189107894897	-0.0985889807343483	0.4498831331729889	0.18024592101573944	0.06264009326696396	-0.06491988152265549	0.7500309944152832	-0.13283909857273102	0.24178506433963776	0.0561419166624546	0.7269798517227173
ENSG00000286482	6	157365457	157381091	-	ENSG00000286482	ENSG00000286482	novel transcript	-	gene	Name match	0	-4.478070259094238	-4.258200645446777	-5.57926082611084	-0.936665654182434	-1.0770498514175415	-1.5950028896331787	-1.345206379890442	-3.278625726699829	-2.2328617572784424	-0.3689138889312744	0.26028886437416077	0.2316728234291077	-5.773426055908203	-4.068374156951904	-2.4355247020721436	-0.1471441239118576	-0.808806300163269	0.39453569054603577	ENSG00000286482	0.6360518932342529	0.01967170089483261	-0.19909602403640747	0.6042765378952026	0.9898913502693176	5.128062912262976e-4	-1.3044801950454712	7.191582653831574e-7	-1.1433498859405518	5.0209229812026024e-5	-0.9320083260536194	8.43951856950298e-5
ZDHHC14	6	157381133	157678157	+	ZDHHC14	ENSG00000175048	zinc finger DHHC-type palmitoyltransferase 14 [Source:HGNC Symbol;Acc:HGNC:20341]	+	gene	Name match	0	2.8104114532470703	3.1052041053771973	2.839529275894165	3.0413079261779785	3.0476458072662354	3.1766602993011475	3.142059326171875	3.2370738983154297	3.2785868644714355	3.5629491806030273	3.450972557067871	3.4658424854278564	3.462587833404541	3.622787952423096	3.4314732551574707	3.686758041381836	3.297693252563477	3.3619678020477295	ZDHHC14	0.33846762776374817	0.0073471013456583	-0.1199999302625656	0.4059518873691559	0.481673002243042	1.8887723172156257e-6	0.1247648149728775	0.5011356472969055	-0.1628780961036682	0.23270145058631897	-0.04775732010602951	0.8239684104919434
SNX9	6	157700387	157945077	+	SNX9	ENSG00000130340	sorting nexin 9 [Source:HGNC Symbol;Acc:HGNC:14973]	+	gene	Name match	0	6.654857635498047	6.621127128601074	6.707489967346191	6.905208110809326	6.87886905670166	6.943134784698486	6.526332378387451	6.604781150817871	6.553533554077148	6.512272834777832	6.462377548217773	6.478666305541992	6.798800468444824	6.84874963760376	6.727553367614746	6.833338260650635	6.816077709197998	6.7730889320373535	SNX9	-0.1059919372200966	0.1627989262342453	0.23686419427394867	4.882290668319911e-4	-0.33261770009994507	5.682839181869738e-13	0.06342332810163498	0.6226528882980347	0.17678003013134003	0.01394139416515827	-0.1311148852109909	0.0678647831082344
SYNJ2	6	157981863	158099176	+	SYNJ2	ENSG00000078269	synaptojanin 2 [Source:HGNC Symbol;Acc:HGNC:11504]	+	gene	Name match	0	6.316886901855469	6.233318328857422	6.457675933837891	6.8500494956970215	6.8719658851623535	6.878382682800293	6.25293493270874	6.2344441413879395	6.280106544494629	6.339431285858154	6.362435340881348	6.414677619934082	5.829272747039795	5.857427597045898	5.8481950759887695	6.1415839195251465	6.2324113845825195	6.262843608856201	SYNJ2	-0.6420661211013794	3.143788591769447e-17	-0.23853039741516113	0.00557294674217701	-0.4014190137386322	1.4687344841108675e-16	-0.278300017118454	0.00927323848009109	-0.01411228533834219	0.9097281694412231	-0.4030925631523132	7.111386679525823e-8
ENSG00000306953	6	158099193	158111540	+	ENSG00000306953	ENSG00000306953	novel transcript, antisense to SERAC1	+	gene	Name match	0	-6.063032150268555	-5.84316349029541	-5.57926082611084	-3.1737048625946045	-3.831937551498413	-3.842930316925049	-5.737524032592773	-4.863588333129883	-4.348338603973389	-4.176268577575684	-5.848235607147217	-5.6990647315979	-3.7734262943267822	-4.653336524963379	-3.573028326034546	-4.206037521362305	-4.178040027618408	-3.190426826477051	ENSG00000306953	-0.03606468066573143	0.906240701675415	0.25919491052627563	0.4891805052757263	-0.26397663354873657	0.4012322127819062	-0.01208256278187036	0.9789320826530457	0.02924541197717189	0.9184914827346802	-0.22805657982826233	0.18836352229118347
SERAC1	6	158109519	158168280	-	SERAC1	ENSG00000122335	serine active site containing 1 [Source:HGNC Symbol;Acc:HGNC:21061]	-	gene	Name match	0	3.855830669403076	3.8864574432373047	3.949953079223633	4.200092315673828	4.1381683349609375	4.15142297744751	3.615622997283935	3.520115852355957	3.69423246383667	3.7623305320739746	3.801020622253418	3.853604555130005	3.935657501220703	3.7539312839508057	3.6805827617645264	3.931807041168213	4.069887638092041	4.069652557373047	SERAC1	-0.13634708523750305	0.24739722907543185	0.1340489387512207	0.289559006690979	-0.2624446749687195	0.00209893309511244	-0.14378730952739716	0.4095527529716492	-0.08743882179260254	0.5732564330101013	-0.1476820558309555	0.1680656522512436
GTF2H5	6	158168350	158199344	+	GTF2H5	ENSG00000272047	general transcription factor IIH subunit 5 [Source:HGNC Symbol;Acc:HGNC:21157]	+	gene	Name match	0	4.577212333679199	4.723842144012451	4.470588207244873	4.635488986968994	4.425450325012207	4.349362373352051	4.258243083953857	4.445888042449951	3.9765918254852295	4.153153896331787	4.034407615661621	3.880251169204712	4.182223320007324	4.370418071746826	4.135710716247559	4.340856552124023	3.9322257041931152	4.073680877685547	GTF2H5	-0.34231388568878174	0.00284225097857415	0.01040506828576326	0.9543909430503844	-0.35019463300704956	2.0311416301410645e-4	0.18027238547801971	0.23267324268817904	0.29577895998954773	0.02787630073726177	0.2252081036567688	0.0350324735045433
TULP4	6	158232236	158511828	+	TULP4	ENSG00000130338	TUB like protein 4 [Source:HGNC Symbol;Acc:HGNC:15530]	+	gene	Name match	0	5.462977409362793	5.255526542663574	5.554309844970703	4.952630996704102	5.11934757232666	5.004909992218018	5.474364757537842	5.325000286102295	5.630847930908203	4.73961067199707	4.69092321395874	4.73452091217041	5.466768741607666	5.323943614959717	5.586338520050049	4.603462219238281	5.03951358795166	4.887914657592773	TULP4	-0.16402852535247803	0.24462243914604187	0.05236471444368362	0.7574934363365173	-0.21254824101924896	0.0047667478211224	0.6343685984611511	8.40452776174061e-6	0.832770049571991	2.5056624243211293e-16	0.49525436758995056	1.814274668276994e-7
TMEM181	6	158536436	158635433	+	TMEM181	ENSG00000146433	transmembrane protein 181 [Source:HGNC Symbol;Acc:HGNC:20958]	+	gene	Name match	0	6.522634029388428	6.366899490356445	6.605132579803467	6.839717864990234	6.893855094909668	6.823293209075928	6.140527248382568	5.997110843658447	6.129081726074219	6.62920618057251	6.79313850402832	6.8017778396606445	6.69443416595459	6.6230788230896	6.706349849700928	6.740624904632568	6.9948039054870605	6.945648670196533	TMEM181	0.04123555496335029	0.7541295289993286	0.07164876908063889	0.5840418338775635	-0.01813396066427231	0.8458054661750793	-0.1368371844291687	0.38587260246276855	-0.5359289050102234	2.6882431836128262e-9	-0.2300452291965485	0.00597340008243918
DYNLT1	6	158636474	158644743	-	DYNLT1	ENSG00000146425	dynein light chain Tctex-type 1 [Source:HGNC Symbol;Acc:HGNC:11697]	-	gene	Name match	0	5.505873680114746	5.543776988983154	5.445417404174805	5.8064351081848145	5.649861812591553	5.740622520446777	5.189513206481934	5.156002521514893	4.727585792541504	5.238768577575684	5.16229248046875	5.143285751342773	5.19379997253418	5.269248008728027	4.755198001861572	5.597555160522461	5.323133945465088	5.35977029800415	DYNLT1	-0.302520215511322	3.560797485988587e-4	0.16055625677108765	0.0840391293168068	-0.45702141523361206	2.035767625167047e-14	-0.2483537495136261	0.09055743366479874	-0.04286277294158935	0.8145905137062073	-0.11730802059173584	0.15096567571163175
SYTL3	6	158650014	158764876	+	SYTL3	ENSG00000164674	synaptotagmin like 3 [Source:HGNC Symbol;Acc:HGNC:15587]	+	gene	Name match	0	1.0349993705749512	1.3167080879211426	1.1273316144943235	1.8769211769104004	1.4899905920028689	1.7495267391204834	0.847438633441925	0.6599735617637634	0.7671383023262024	0.7145020961761475	0.6909232139587402	0.6407854557037354	1.2818561792373655	1.5754821300506592	1.138466715812683	1.7246994972229004	1.4561659097671509	1.6388428211212158	SYTL3	-0.0978355035185814	0.6634678840637207	0.777000367641449	6.895441765664145e-5	-0.8530404567718506	4.284093847672921e-6	-0.1658259779214859	0.5403096079826355	0.15160366892814636	0.6046068668365479	-0.3721015751361847	0.05943663418292999
EZR	6	158765741	158819368	-	EZR	ENSG00000092820	ezrin [Source:HGNC Symbol;Acc:HGNC:12691]	-	gene	Name match	0	6.351917266845703	6.328951835632324	6.318417072296143	6.780699253082275	6.8327317237854	6.844664096832275	5.2093825340271	5.282980442047119	5.188879489898682	5.510815143585205	5.41503381729126	5.495076656341553	5.962552547454834	5.932095527648926	5.854494571685791	6.189853191375732	6.274887561798096	6.154502868652344	EZR	-0.6044459939002991	1.1847680120328434e-16	0.6416345238685608	1.0745516217149708e-16	-1.246297836303711	0	-0.20350362360477448	0.06212955713272095	-0.14207437634468079	0.10355612635612488	-0.36624759435653687	6.69604816039282e-10
LINC02901	6	158869067	158948522	+	LINC02901	ENSG00000203711	long intergenic non-protein coding RNA 2901 [Source:HGNC Symbol;Acc:HGNC:21179]	+	gene	Name match	0	-1.8151050806045532	-3.52123498916626	-3.1053290367126465	-5.981060028076172	-3.510009288787842	-5.842930316925049	-4.152561187744141	-5.863588333129883	-5.93330192565918	-5.913234710693359	-6.00023889541626	-5.6990647315979	-2.3139946460723877	-3.3314085006713867	-2.19451642036438	-4.206037521362305	-2.5930776596069336	-2.8278567790985107	LINC02901	0.2581098973751068	0.25089842081069946	0.6724771857261658	0.02407188154757023	-0.18073534965515137	0.35243022441864014	0.1692962646484375	0.6593146920204163	0.110653817653656	0.4862803518772125	0.33614861965179443	0.10526616126298904
RSPH3	6	158970084	159000202	-	RSPH3	ENSG00000130363	radial spoke head 3 [Source:HGNC Symbol;Acc:HGNC:21054]	-	gene	Name match	0	3.3569276332855225	3.2066853046417236	3.4369287490844727	3.4556515216827393	3.514576196670532	3.3930838108062744	2.9242544174194336	2.4807074069976807	3.0723230838775635	3.0003199577331543	3.162991762161255	3.0888381004333496	3.438462257385254	3.292107343673706	3.516554594039917	3.4135708808898926	3.7228264808654785	3.432670831680298	RSPH3	0.06614537537097931	0.6928574442863464	0.3487856388092041	0.01307736337184906	-0.2709849178791046	0.01363743655383586	-0.02636068314313888	0.9311251640319824	-0.12128771841526031	0.5994995832443237	-0.00558218313381075	0.9782283902168274
TAGAP-AS1	6	158988178	159088114	+	TAGAP-AS1	ENSG00000271913	TAGAP antisense RNA 1 [Source:HGNC Symbol;Acc:HGNC:55239]	+	gene	Name match	0	-0.08575265854597092	0.5318761467933655	0.3006631135940552	-0.1481698602437973	0.16806256771087646	0.01505070459097623	0.5292627811431885	0.8368514180183411	0.9615163207054138	1.0842586755752563	0.6753262877464294	1.0013751983642578	1.5394566059112549	1.0745840072631836	1.1494377851486206	1.1158902645111084	0.8952088952064514	1.0896811485290527	TAGAP-AS1	0.8159835338592529	9.308178414357826e-5	0.02186397835612297	0.9469566345214844	0.8588419556617737	1.4755378651898354e-4	0.26274746656417847	0.3231014609336853	-0.0292119812220335	0.9339319467544556	0.2567383944988251	0.3890331387519837
ENSG00000288845	6	159045152	159046175	+	ENSG00000288845	ENSG00000288845	novel transcript	+	gene	Name match	0	-2.362592935562134	-2.3837316036224365	-5.57926082611084	-5.981060028076172	-5.831937313079834	-5.842930316925049	-3.415595769882202	-2.0562334060668945	-3.1259467601776123	-3.439303159713745	-5.848235607147217	-3.377136707305908	-0.5639730095863342	-1.565873622894287	-1.8074934482574463	-2.983645439147949	-4.178040027618408	-3.190426826477051	ENSG00000288845	0.3096744120121002	0.11748915910720824	0.12881700694561005	0.7817347049713135	0.3028373420238495	0.25563615560531616	0.8067150115966797	0.00314319366589188	0.2918761968612671	0.3362956941127777	0.29688867926597595	0.07770784199237823
FNDC1-AS1	6	159165240	159170161	-	FNDC1-AS1	ENSG00000233682	FNDC1 antisense RNA 1 [Source:HGNC Symbol;Acc:HGNC:55706]	-	gene	Name match	0	-3.4780702590942383	-2.6732382774353027	-3.4272572994232178	-3.6591317653656006	-5.983940124511719	-4.257967948913574	-5.737524032592773	-5.863588333129883	-3.1259467601776123	-5.913234710693359	-4.263273239135742	-3.377136707305908	-1.7734262943267822	-1.3314083814620972	-1.6470288038253784	-1.6210752725601196	-2.0625627040863037	-2.8278567790985107	FNDC1-AS1	0.5382358431816101	0.02188736386597156	0.7660890221595764	0.04173417016863823	0.03756379336118698	0.912643551826477	0.2665269076824188	0.48508915305137634	0.01719779334962368	0.9557726383209229	0.20991334319114685	0.3511134088039398
FNDC1	6	159169400	159272108	+	FNDC1	ENSG00000164694	fibronectin type III domain containing 1 [Source:HGNC Symbol;Acc:HGNC:21184]	+	gene	Name match	0	2.8588085174560547	2.599780321121216	2.4307236671447754	2.6225664615631104	2.631587028503418	2.8294949531555176	2.447351455688477	2.52872896194458	2.749692916870117	2.299464702606201	2.432535171508789	2.4455935955047607	3.5819249153137207	3.4154419898986816	3.8431360721588135	3.6013169288635254	3.5656721591949463	3.716463804244995	FNDC1	0.8750771284103394	4.5310333447474294e-14	1.1164405345916748	1.0193239251946556e-20	-0.2034961134195328	0.1705310046672821	0.07505637407302856	0.7716641426086426	0.2696705758571625	0.1173400655388832	0.05695829540491104	0.8133231401443481
ENSG00000286533	6	159468601	159662667	-	ENSG00000286533	ENSG00000286533	novel transcript	-	gene	Name match	0	-4.478070259094238	-3.52123498916626	-4.427257061004639	-6.133062839508057	-5.983940124511719	-5.994933605194092	-3.415595769882202	-4.863588333129883	-3.9333014488220215	-3.761231422424317	-4.848235607147217	-3.699064731597901	-5.773426055908203	-5.805339813232422	-5.894956588745117	-3.7910001277923584	-5.915005683898926	-5.997781276702881	ENSG00000286533	0.09009252488613129	0.3786224722862244	-0.218490406870842	0.536823034286499	0.35615724325180054	0.04459177702665329	-0.05506234988570213	0.7840654253959656	0.030154874548316	0.9334082007408142	0.19482244551181793	0.07148224115371704
ENSG00000237927	6	159586955	159589169	-	ENSG00000237927	ENSG00000237927	novel transcript	-	gene	Name match	0	-2.4780702590942383	-1.0358082056045532	-2.1053292751312256	-5.981060028076172	-3.2469749450683594	-5.994933605194092	-0.41559574007987976	-1.47127103805542	-2.2328617572784424	-5.913234710693359	-3.0408806800842285	-2.891709327697754	-1.525498628616333	-1.9528967142105105	-1.2511000633239746	-5.7910003662109375	-4.178040027618408	-3.675853729248047	ENSG00000237927	0.034313149750232697	0.8818456530570984	-0.18749360740184784	0.6375718116760254	0.18526849150657657	0.5349584817886353	0.8313230872154236	0.00149815226905047	0.739712655544281	0.00626780139282345	0.5708223581314087	0.00503038102760911
SOD2	6	159669069	159762529	-	SOD2	ENSG00000291237	superoxide dismutase 2 [Source:HGNC Symbol;Acc:HGNC:11180]	-	gene	Name match	0	7.965046405792236	8.01199722290039	7.932491779327393	8.37525463104248	8.309531211853027	8.180303573608398	7.979831218719482	7.869320869445801	7.916690349578857	7.860019207000732	7.930252075195312	7.884136199951172	7.518463611602783	7.4675493240356445	7.451141357421875	7.508064270019531	7.386109352111816	7.48490047454834	SOD2	-0.8189092874526978	1.1024902741644691e-31	-0.5115631818771362	2.430918701808193e-15	-0.305864542722702	4.245054974205686e-9	0.09819820523262024	0.4074572026729584	0.13049530982971191	0.12096203118562698	-0.20211181044578552	0.00177099218126386
WTAP	6	159725585	159756319	+	WTAP	ENSG00000146457	WT1 associated protein [Source:HGNC Symbol;Acc:HGNC:16846]	+	gene	Name match	0	5.717916965484619	5.663144588470459	5.74204158782959	6.075239181518555	5.932104587554932	5.914042949676514	5.883154392242432	6.015995025634766	5.878474235534668	5.596870422363281	5.552110195159912	5.61211633682251	5.5664238929748535	5.636106014251709	5.451003074645996	5.530364036560059	5.431138515472412	5.442568302154541	WTAP	-0.5023540258407593	8.805409526524421e-12	-0.20139366388320923	0.00818823091685772	-0.2953870892524719	5.504081173057784e-7	0.1599501520395279	0.13445909321308136	0.4333660900592804	3.15785864124507e-9	-0.14947539567947388	0.06037971377372742
SOD2-OT1	6	159760258	159762332	-	SOD2-OT1	ENSG00000285427	SOD2 overlapping transcript 1 [Source:HGNC Symbol;Acc:HGNC:53445]	-	gene	Name match	0	-3.063032627105713	-2.6732382774353027	-5.57926082611084	-2.8111348152160645	-2.6620125770568848	-4.257967948913574	-5.737524032592773	-6.015591144561768	-6.0853047370910645	-5.761231422424316	-3.5263075828552246	-4.6990647315979	-5.773426055908203	-4.068374156951904	-2.4355247020721436	-4.206037521362305	-3.4410746097564697	-2.090891122817993	SOD2-OT1	0.03147673979401588	0.924944281578064	0.3802241384983063	0.3296460807323456	-0.29397693276405334	0.3883635103702545	-0.08361148834228516	0.8267768025398254	-0.17106617987155914	0.29249611496925354	-0.03409496322274208	0.9223285913467408
ACAT2	6	159762045	159779112	+	ACAT2	ENSG00000120437	acetyl-CoA acetyltransferase 2 [Source:HGNC Symbol;Acc:HGNC:94]	+	gene	Name match	0	5.553975582122803	5.588334560394287	5.4690752029418945	5.854201316833496	5.847542762756348	5.806325435638428	3.0206995010375977	3.263116359710694	2.89324688911438	3.760369062423706	3.4578261375427246	3.4042232036590576	4.970566749572754	4.972372531890869	4.4122443199157715	5.2561235427856445	5.237701892852783	5.201277256011963	ACAT2	-0.598210871219635	1.3410411736567907e-17	1.564441442489624	0	-2.161133289337158	0	-0.32623976469039917	0.0264319758862257	-0.35809075832366943	0.01278737559914589	-0.1798495501279831	0.01025626622140407
TCP1	6	159778498	159789703	-	TCP1	ENSG00000120438	t-complex 1 [Source:HGNC Symbol;Acc:HGNC:11655]	-	gene	Name match	0	8.425372123718262	8.495224952697754	8.426149368286133	7.6246514320373535	7.506102085113525	7.519561767578125	8.807379722595215	8.752501487731934	8.6970796585083	7.069878101348877	6.961532115936279	6.913113117218018	8.251280784606934	8.36382007598877	8.137434005737305	7.344708919525147	7.130488872528076	7.240175247192383	TCP1	-0.31144291162490845	1.0294083949702326e-5	0.17066535353660583	0.03088776767253875	-0.47464779019355774	1.1147478522438135e-21	1.0642540454864502	9.89456845659753e-42	1.843812346458435	0	1.0002464056015017	0
MRPL18	6	159789812	159798436	+	MRPL18	ENSG00000112110	mitochondrial ribosomal protein L18 [Source:HGNC Symbol;Acc:HGNC:14477]	+	gene	Name match	0	6.605852127075195	6.698659420013428	6.427999973297119	4.7970170974731445	4.571074485778809	4.706854343414307	5.914872646331787	5.919000148773193	5.859082221984863	4.487882137298584	4.239227294921875	4.151122093200684	6.245469570159912	6.216257095336914	6.24810791015625	4.643627643585205	4.362411022186279	4.429531097412109	MRPL18	-0.2121417671442032	0.03955442830920219	0.0949811190366745	0.48422345519065857	-0.2985759675502777	0.00128468847833573	1.772598147392273	0	1.6503394842147827	0	1.9425380229949951	0
PNLDC1	6	159800249	159820704	+	PNLDC1	ENSG00000146453	PARN like ribonuclease domain containing exonuclease 1 [Source:HGNC Symbol;Acc:HGNC:21185]	+	gene	Name match	0	4.668286323547363	4.577849864959717	4.819483280181885	-6.133062839508057	-5.983940124511719	-5.994933605194092	5.717803478240967	5.266338348388672	5.925456523895264	-5.761231422424316	-5.848235607147217	-5.851068019866943	5.237102031707764	5.132115840911865	5.201099872589111	-5.9430036544799805	-5.915005683898926	-2.997781753540039	PNLDC1	0.10346195846796036	0.26124852895736694	0.1522083729505539	0.5551885366439819	0.05265529453754425	0.7161617875099182	0.39857161045074463	3.8427178106203996e-11	7.099880695343018	4.242240246128881e-30	6.378142356872559	5.717792878348167e-27
MAS1	6	159890988	159917447	+	MAS1	ENSG00000130368	MAS1 proto-oncogene, G protein-coupled receptor [Source:HGNC Symbol;Acc:HGNC:6899]	+	gene	Name match	0	-6.215035438537598	-5.995166778564453	-5.57926082611084	-6.133062839508057	-5.983940124511719	-5.994933605194092	-5.8895263671875	-6.015591144561768	-6.0853047370910645	-5.913234710693359	-6.00023889541626	-5.851068019866943	-3.451498031616211	-5.653336524963379	-2.3099937438964844	-2.62107515335083	-3.4410746097564697	-5.997781276702881	MAS1	0.28433847427368164	0.02046899497509002	0.49665629863739014	0.02798552252352237	NA	NA	0.06260155886411667	0.8719030022621155	NA	NA	NA	NA
IGF2R	6	159969082	160113507	+	IGF2R	ENSG00000197081	insulin like growth factor 2 receptor [Source:HGNC Symbol;Acc:HGNC:5467]	+	gene	Name match	0	9.496404647827148	9.390007019042969	9.588810920715332	9.31338119506836	9.442513465881348	9.39573574066162	9.073901176452637	9.013887405395508	9.270390510559082	9.026467323303224	9.17148494720459	9.143678665161133	9.676141738891602	9.444695472717283	9.80653953552246	9.342623710632324	9.756572723388672	9.589644432067873	IGF2R	0.17812567949295044	0.1451592594385147	0.36875975131988525	0.00130005262326449	-0.17794999480247498	0.00189606833737343	0.14601372182369232	0.47292420268058777	0.1084284409880638	0.4018767178058624	0.21831169724464417	0.00644383952021598
SLC22A1	6	160121815	160158718	+	SLC22A1	ENSG00000175003	solute carrier family 22 member 1 [Source:HGNC Symbol;Acc:HGNC:10963]	+	gene	Name match	0	-1.2556777000427246	-1.1427234411239624	-0.8422948122024536	-1.58874249458313	-1.7444745302200315	-1.3193684816360474	-1.0370839834213257	-1.6156609058380127	-0.05065843090415001	-2.1762688159942627	-2.1477959156036377	-1.6990646123886108	-0.7734262943267822	-1.261018991470337	-0.5374043583869934	-0.9330193996429444	-2.178040027618408	-1.0435854196548462	SLC22A1	0.1229206994175911	0.7343448996543884	0.3828766644001007	0.36635902523994446	-0.20682646334171295	0.6283265352249146	0.29466506838798523	0.4325697124004364	0.661499559879303	0.03155911713838577	0.2911592423915863	0.36928728222846985
SLC22A3	6	160348378	160452577	+	SLC22A3	ENSG00000146477	solute carrier family 22 member 3 [Source:HGNC Symbol;Acc:HGNC:10967]	+	gene	Name match	0	-6.215035438537598	-5.995166778564453	-5.427257061004639	-6.133062839508057	-5.983940124511719	-5.994933605194092	-5.8895263671875	-6.015591144561768	-6.0853047370910645	-5.913234710693359	-6.00023889541626	-5.851068019866943	-5.773426055908203	-2.84598159790039	-6.046959400177002	-2.62107515335083	-3.4410746097564697	-5.997781276702881	SLC22A3	0.28433847427368164	0.02046899497509002	0.49665629863739014	0.02798552252352237	NA	NA	-0.08626054972410202	0.7740485668182373	NA	NA	0.01364819332957267	0.8848593831062317
LPAL2	6	160466555	160520306	-	LPAL2	ENSG00000213071	lipoprotein(a) like 2 (pseudogene) [Source:HGNC Symbol;Acc:HGNC:21210]	-	gene	Name match	0	-0.5711795687675476	-1.31960129737854	-1.3397945165634155	-1.9810599088668823	-2.024582624435425	-1.5950028896331787	-2.567598819732666	-1.3400263786315918	-1.178413987159729	-3.439303159713745	-2.6783106327056885	-2.529139518737793	-0.5254987478256226	-1.483411431312561	-0.19451656937599185	-1.1471441984176636	-0.8561120629310608	-1.4742196798324585	LPAL2	0.36118555068969727	0.23507708311080933	0.9451972842216492	0.01208462659269571	-0.4186595380306244	0.2683551013469696	0.3273417353630066	0.3652464747428894	0.5386239290237427	0.08572181314229965	0.44470837712287903	0.1235860362648964
MAP3K4-AS1	6	160990318	160992342	-	MAP3K4-AS1	ENSG00000272841	MAP3K4 antisense RNA 1 [Source:HGNC Symbol;Acc:HGNC:55048]	-	gene	Name match	0	0.2945193648338318	1.0637272596359253	0.6171367168426514	0.08502940088510513	0.2341517060995102	0.38588830828666687	0.06983111053705215	0.4031981527805328	0.3704792261123657	0.5786187052726746	0.23922717571258545	0.3883982300758362	0.5303544402122498	0.3690313994884491	0.4973610639572144	-0.00964055210351944	-0.44107452034950256	-0.4128192365169525	MAP3K4-AS1	-0.3867293894290924	0.13614356517791748	-0.6551229953765869	0.01665628142654895	0.21831102669239044	0.45345577597618103	0.6194745898246765	0.01473778765648603	-0.01076196320354938	0.9820840358734132	0.41226205229759216	0.10374317318201064
MAP3K4	6	160991727	161117385	+	MAP3K4	ENSG00000085511	mitogen-activated protein kinase kinase kinase 4 [Source:HGNC Symbol;Acc:HGNC:6856]	+	gene	Name match	0	4.348478317260742	4.108121395111084	4.2887043952941895	4.354330539703369	4.285706043243408	4.300452709197998	4.6156229972839355	4.542616844177246	4.594175815582275	4.249996185302734	4.378176212310791	4.152684688568115	4.133464336395264	4.106551647186279	4.225281238555908	3.945401668548584	3.996885299682617	4.157036304473877	MAP3K4	-0.26933762431144714	0.01314479950815439	-0.3017006814479828	0.010377106256783	0.03996330127120018	0.7330454587936401	0.18941059708595276	0.2280448079109192	0.40926527976989746	3.9687089156359434e-5	0.05120794475078583	0.7365013360977173
AGPAT4	6	161129967	161274061	-	AGPAT4	ENSG00000026652	1-acylglycerol-3-phosphate O-acyltransferase 4 [Source:HGNC Symbol;Acc:HGNC:20885]	-	gene	Name match	0	3.456603527069092	3.688218116760254	3.6468842029571538	3.4966983795166016	3.6151459217071538	3.638869047164917	4.033965587615967	3.983469009399414	4.130093574523926	4.477173328399658	4.484920024871826	4.49075984954834	3.248941421508789	3.326803207397461	3.267435073852539	3.3938751220703125	3.6033196449279785	3.533599853515625	AGPAT4	-0.07147497683763504	0.6436411142349243	-1.029948115348816	2.0769486872218408e-24	0.973142147064209	2.6140023483986963e-34	-0.14355601370334625	0.43088752031326294	-0.3201479911804199	0.00157487019896507	0.12097639590501784	0.4132152199745178
PRKN	6	161347417	162727775	-	PRKN	ENSG00000185345	parkin RBR E3 ubiquitin protein ligase [Source:HGNC Symbol;Acc:HGNC:8607]	-	gene	Name match	0	-3.2556777000427246	-2.6732382774353027	-2.2573323249816895	-1.2261723279953003	-1.7444745302200315	-1.8429303169250488	-1.489596247673035	-1.1087008714675903	-1.178413987159729	-1.6737685203552246	-2.3888039588928223	-1.114102125167847	-0.4880240857601166	-0.3679342269897461	-0.371394395828247	0.20899978280067444	-0.3706851601600647	-0.11513862013816832	PRKN	0.9254276752471924	3.334975626785308e-4	1.082247614860535	9.938596049323678e-4	0.01555753964930772	0.9718596935272216	-0.17322970926761627	0.6598866581916809	0.2593638598918915	0.4990229606628418	-0.36087924242019653	0.2129821628332138
ENSG00000286805	6	161435085	161446705	+	ENSG00000286805	ENSG00000286805	novel transcript, antisense to PARK2	+	gene	Name match	0	-4.478070259094238	-3.0358080863952637	-5.427257061004639	-3.396097421646118	-3.2469749450683594	-2.3834986686706543	-5.737524032592773	-6.015591144561768	-3.611373662948608	-5.913234710693359	-4.263273239135742	-3.1141021251678467	-5.925429821014404	-4.068374156951904	-5.894956588745117	-3.7910001277923584	-3.4410746097564697	-4.4128193855285645	ENSG00000286805	-0.20389610528945923	0.4539061486721039	0.05740590393543243	0.9020561575889589	-0.2857874631881714	0.4050516486167908	-0.15123309195041656	0.5353664755821228	-0.05541589856147766	0.836921215057373	-0.16087603569030762	0.556311845779419
PACRG	6	162727132	163315500	+	PACRG	ENSG00000112530	parkin coregulated [Source:HGNC Symbol;Acc:HGNC:19152]	+	gene	Name match	0	-6.215035438537598	-5.84316349029541	-5.57926082611084	-4.396097183227539	-5.831937313079834	-5.994933605194092	-5.8895263671875	-4.27862548828125	-4.348338603973389	-5.913234710693359	-6.00023889541626	-5.851068019866943	-3.451498031616211	-2.1939048767089844	-2.894956350326538	-3.7910001277923584	-5.763002872467041	-2.5383501052856445	PACRG	0.21227090060710907	0.26162922382354736	0.4942190051078797	0.02846072241663932	-0.10638472437858582	0.532459557056427	0.17577993869781494	0.607944905757904	0.11914073675870895	0.3398648202419281	-0.04439803212881088	0.7290264964103699
ENSG00000285564	6	163338345	163346904	-	ENSG00000285564	ENSG00000285564	novel transcript	-	gene	Name match	0	-6.215035438537598	-5.995166778564453	-5.57926082611084	-5.981060028076172	-5.983940124511719	-5.994933605194092	-5.8895263671875	-6.015591144561768	-5.93330192565918	-5.913234710693359	-6.00023889541626	-5.6990647315979	-5.773426055908203	-2.84598159790039	-3.573028326034546	-3.4690723419189453	-5.915005683898926	-4.4128193855285645	ENSG00000285564	0.13233526051044464	0.29392242431640625	0.22395366430282593	0.32909661531448364	0.00492712203413248	0.9718596935272216	0.11330954730510712	0.6970347166061401	4.566909628920257e-4	0.9974088668823242	-0.00852860882878303	0.9270399808883668
CAHM	6	163368306	163415456	-	CAHM	ENSG00000270419	colon adenocarcinoma hypermethylated [Source:HGNC Symbol;Acc:HGNC:42860]	-	gene	Name match	0	0.39639899134635925	0.3856554925441742	0.5727426409721375	-1.0268635749816897	-1.372505784034729	-1.5950028896331787	0.3285653591156006	-0.16314859688282013	0.25652316212654114	-0.9032502770423888	-0.8940392732620239	-0.4511370658874512	0.20385368168354032	0.12802328169345856	0.31449708342552185	-0.20603777468204496	-0.8561120629310608	-1.242894172668457	CAHM	0.3312316834926605	0.2791198492050171	-0.04988281428813934	0.9163810014724731	0.4561814963817597	0.18088626861572263	0.6875368356704712	0.01134893298149108	0.70899200439453125	0.00881580356508493	1.236822247505188	5.074893039136442e-8
QKI	6	163414000	163578592	+	QKI	ENSG00000112531	QKI, KH domain containing RNA binding [Source:HGNC Symbol;Acc:HGNC:21100]	+	gene	Name match	0	7.256780624389648	7.241312980651856	7.232738494873047	7.129912853240967	7.089531421661377	7.092235088348389	7.227899551391602	7.091698169708252	7.239594459533691	6.765757083892822	6.888800144195557	6.888009548187256	6.965510368347168	6.916993618011475	7.078203201293945	6.529799938201904	6.681495189666748	6.6880621910095215	QKI	-0.4598936438560486	1.8768924192613667e-8	-0.2911141812801361	0.00163869780953973	-0.1633756011724472	0.00259183812886476	0.4146555066108704	2.9289224767126143e-4	0.4306523501873016	6.48659977287025e-7	0.2512340843677521	1.7552689541844302e-6
ENSG00000297054	6	163602759	163605692	+	ENSG00000297054	ENSG00000297054	novel transcript	+	gene	Name match	0	-3.063032627105713	-1.2582006454467771	-2.842294931411743	-6.133062839508057	-5.983940124511719	-5.994933605194092	-2.415595769882202	-1.1631486415863037	-1.178413987159729	-5.913234710693359	-6.00023889541626	-5.851068019866943	-1.1295701265335083	-1.4054089784622192	-1.7250312566757202	-5.7910003662109375	-4.178040027618408	-5.997781276702881	ENSG00000297054	0.11152586340904236	0.30885860323905945	0.19990022480487823	0.34369921684265137	NA	NA	1.0248873233795166	1.029955965350382e-4	1.144229292869568	3.567995236153365e-6	0.5938957929611206	1.1147472832817584e-4
PDE10A	6	165327287	165988117	-	PDE10A	ENSG00000112541	phosphodiesterase 10A [Source:HGNC Symbol;Acc:HGNC:8772]	-	gene	Name match	0	2.272357702255249	2.238985776901245	2.119637250900269	1.64829683303833	1.4989794492721558	1.7643998861312866	1.412223219871521	1.5958433151245115	1.8414855003356936	0.7145020961761475	0.8522041440010071	1.3121627569198608	1.9814611673355105	1.8935580253601072	2.2394700050354004	1.4086720943450928	1.6207016706466677	1.7637696266174316	PDE10A	-0.03211958333849907	0.8999692797660828	0.49171358346939087	0.03141037002205849	-0.511850893497467	0.01134650409221649	0.45078808069229126	0.02792029269039631	0.630952775478363	0.00347372586838901	0.6149618029594421	4.503243326325901e-5
ENSG00000293174	6	166058505	166066028	+	ENSG00000293174	ENSG00000293174	novel transcript	+	gene	Name match	0	-4.478070259094238	-2.3837316036224365	-2.2573323249816895	-3.1737048625946045	-2.131497621536255	-3.0355753898620605	-5.737524032592773	-4.27862548828125	-6.0853047370910645	-4.176268577575684	-4.263273239135742	-5.6990647315979	-2.603501319885254	-2.84598159790039	-3.573028326034546	-3.4690723419189453	-5.915005683898926	-4.4128193855285645	ENSG00000293174	-0.329296737909317	0.15477578341960907	0.00171207706443965	0.9967283010482788	-0.4838756322860718	0.13627895712852478	0.27264997363090515	0.30478549003601074	-0.07151319831609726	0.7833556532859802	0.00872141774743795	0.9810075759887696
PRR18	6	166305300	166308448	-	PRR18	ENSG00000176381	proline rich 18 [Source:HGNC Symbol;Acc:HGNC:28574]	-	gene	Name match	0	-0.893107533454895	-1.1993069648742676	-1.520366668701172	-5.981060028076172	-5.983940124511719	-5.842930316925049	-2.0370841026306152	-0.90939199924469	-1.178413987159729	-5.913234710693359	-6.00023889541626	-5.851068019866943	0.20385368168354032	0.34666359424591064	0.2547907531261444	-5.9430036544799805	-3.763002634048462	-4.4128193855285645	PRR18	0.10701338201761246	0.48385170102119446	0.22724618017673492	0.249104306101799	-0.03834959864616394	0.7918340563774109	2.2328271865844727	2.236180939854324e-13	1.28438401222229	1.163155957328854e-6	1.1520112752914429	2.263218630105257e-5
SFT2D1	6	166319728	166342576	-	SFT2D1	ENSG00000198818	SFT2 domain containing 1 [Source:HGNC Symbol;Acc:HGNC:21102]	-	gene	Name match	0	4.714222431182861	4.5851969718933105	4.525484085083008	4.559068202972412	4.475263595581055	4.461991310119629	4.441141128540039	4.426430702209473	4.287076950073242	4.340744495391846	4.103048801422119	4.298114776611328	4.4372453689575195	4.525328636169434	4.361252307891846	4.634215831756592	4.211411952972412	4.392387390136719	SFT2D1	-0.0826091468334198	0.5277515649795532	0.08269757777452469	0.5641546249389648	-0.15644578635692596	0.08512099087238312	0.09848163276910782	0.5734767317771912	0.22959646582603457	0.03467189148068428	0.2205817997455597	0.01502498425543308
ENSG00000308813	6	166331776	166342883	-	ENSG00000308813	ENSG00000308813	novel transcript	-	gene	Name match	0	-1.0186384916305542	-3.843163251876831	-1.520366668701172	-2.074169158935547	-1.9250469207763672	-1.8429303169250488	-2.415595769882202	-2.4041566848754883	-1.933301568031311	-2.3017995357513428	-1.2043794393539429	-0.8410835862159729	-2.603501319885254	-2.3314082622528076	-1.5730280876159668	-2.7910001277923584	-2.3035709857940674	-1.412819266319275	ENSG00000308813	-0.03776102885603905	0.921356737613678	-0.45495858788490295	0.27938929200172424	0.40129223465919495	0.28694215416908264	0.01098999008536338	0.9850001931190492	-0.36267706751823425	0.3021339178085327	0.11377018690109252	0.7638264894485474
ENSG00000286760	6	166342601	166351466	+	ENSG00000286760	ENSG00000286760	novel transcript	+	gene	Name match	0	-0.815105140209198	-0.5952357649803162	-1.3397945165634155	-1.4574979543685913	-0.9739563465118408	-0.8887341022491455	-0.15256132185459137	-0.21973219513893127	-0.3483389616012573	0.3472931683063507	-0.20437942445278168	-0.3067471385002136	-0.7734262943267822	-0.8984490633010864	-0.5730281472206116	-0.1471441239118576	-0.3367377817630768	-0.7498541474342346	ENSG00000286760	0.4277544617652893	0.13313159346580505	-0.3679119348526001	0.2714502513408661	0.8531395792961121	0.00321974512189626	-0.16516101360321045	0.6933299899101257	-0.08123286813497543	0.84565669298172	0.17645391821861267	0.6348968148231506
MPC1	6	166364919	166383013	-	MPC1	ENSG00000060762	mitochondrial pyruvate carrier 1 [Source:HGNC Symbol;Acc:HGNC:21606]	-	gene	Name match	0	3.3963990211486816	3.485511779785156	3.1651997566223145	3.532667875289917	3.3896496295928955	3.3394641876220703	3.040553092956543	3.075990915298462	2.5545387268066406	3.1783478260040283	2.9298412799835205	2.6846396923065186	3.467365026473999	3.3965117931365967	3.079458475112915	3.718774557113647	3.179511785507202	3.3597700595855713	MPC1	0.00244173198007047	0.993382692337036	0.38403838872909546	0.01697826758027076	-0.3732216954231262	0.00305008934810757	-0.02689883299171924	0.930866837501526	0.0568879172205925	0.8289332985877991	0.04704460874199867	0.8063379526138306
MPC1-DT	6	166383189	166384824	+	MPC1-DT	ENSG00000261420	MPC1 divergent transcript [Source:HGNC Symbol;Acc:HGNC:55366]	+	gene	Name match	0	-6.215035438537598	-5.995166778564453	-5.427257061004639	-4.396097183227539	-4.246974945068359	-5.842930316925049	-5.8895263671875	-5.863588333129883	-6.0853047370910645	-5.913234710693359	-4.848235607147217	-3.377136707305908	-5.773426055908203	-5.653336524963379	-6.046959400177002	-2.331568717956543	-2.9556477069854736	-4.4128193855285645	MPC1-DT	0.2793709933757782	0.22080892324447632	0.3635168969631195	0.333150714635849	0.03486252948641777	0.920116126537323	-0.35994166135787964	0.08479178696870804	-0.13025951385498047	0.3885965347290039	-0.1006651297211647	0.4219061136245727
RPS6KA2	6	166409364	166906451	-	RPS6KA2	ENSG00000071242	ribosomal protein S6 kinase A2 [Source:HGNC Symbol;Acc:HGNC:10431]	-	gene	Name match	0	6.848546504974365	6.955106258392334	6.850611209869385	7.0256171226501465	6.925243854522705	6.903373718261719	7.532041549682617	7.572212219238281	7.467578411102295	7.42874813079834	7.384335041046143	7.41256046295166	6.576407432556152	6.573978424072266	6.551093101501465	6.507635116577148	6.4470601081848145	6.4988226890563965	RPS6KA2	-0.46467462182044983	6.427532985020523e-12	-0.999647855758667	0	0.5437244176864624	7.800165415614066e-34	0.15958157181739807	0.12036266177892684	0.21459178626537323	6.520616007037461e-4	0.04715913534164429	0.6022607684135437
RPS6KA2-IT1	6	166460663	166465383	-	RPS6KA2-IT1	ENSG00000232082	RPS6KA2 intronic transcript 1 [Source:HGNC Symbol;Acc:HGNC:41378]	-	gene	Name match	0	-1.67071533203125	-1.5212352275848389	-1.034939885139465	-2.396097421646118	-2.831937313079834	-2.5210022926330566	-1.6500608921051023	-1.9566978216171265	-1.2328616380691528	-2.953876256942749	-4.263273239135742	-2.6990644931793213	-1.3811088800430298	-3.0683741569519043	-1.309993863105774	-2.62107515335083	-3.4410746097564697	-2.5383501052856445	RPS6KA2-IT1	-0.07835905253887177	0.8266545534133911	0.11175741255283356	0.825760006904602	-0.1923924684524536	0.6485187411308289	0.40319782495498657	0.20324008166790009	0.6565009951591492	0.02879592403769493	0.5119376182556152	0.05959567427635193
RAMACL	6	166583009	166586678	-	RAMACL	ENSG00000235272	RNA guanine-7 methyltransferase activating subunit like [Source:HGNC Symbol;Acc:HGNC:21234]	-	gene	Name match	0	-0.0630326122045517	0.03947985172271728	0.09630465507507324	-0.5887424349784851	-0.9739563465118408	-0.1990741342306137	0.0438358262181282	0.0671490803360939	-0.20538097620010376	-0.23766936361789703	-0.3888039290904999	0.05582291260361671	-0.8192300796508789	-0.4834114611148834	-0.5026389360427856	-0.791000247001648	-0.6755397915840149	-0.8278566598892212	RAMACL	-0.1374688595533371	0.6870141625404358	-0.5342459678649902	0.09507586061954498	0.35270506143569946	0.2757270932197571	0.16129358112812042	0.7030225396156311	0.1897532194852829	0.582038402557373	0.4535386562347412	0.0922086089849472
ENSG00000249141	6	166858094	166956124	-	ENSG00000249141	ENSG00000249141	novel protein	-	gene	Name match	0	1.5219298601150513	1.5662277936935425	1.0321742296218872	1.4783718585968018	1.1338469982147217	1.3858883380889893	0.9767217040061952	0.8912991285324097	0.6516610383987427	1.3986399173736572	1.4185508489608765	1.2434499263763428	1.7811626195907593	1.6953917741775513	1.4269719123840332	2.174783945083618	1.923498034477234	1.796634078025818	ENSG00000249141	0.5495576858520508	0.00139764777850359	0.495369017124176	0.00656678527593612	0.09711690247058868	0.6988483667373657	-0.21918153762817383	0.3458937108516693	-0.35780468583106995	0.0999905914068222	0.1458643227815628	0.5905802845954895
RNASET2	6	166922113	166957191	-	RNASET2	ENSG00000026297	ribonuclease T2 [Source:HGNC Symbol;Acc:HGNC:21686]	-	gene	Name match	0	2.9949591159820557	3.1652653217315674	2.8301305770874023	2.925830841064453	2.836947441101074	3.063960075378418	2.552495241165161	2.867730617523194	2.613593101501465	3.169506072998047	3.117548704147339	2.9591469764709473	3.406482696533203	3.326803207397461	3.197800636291504	3.7364768981933594	3.444011688232422	3.500070095062256	RNASET2	0.5788158774375916	6.060182613509824e-7	0.3825572431087494	0.00167698599398136	0.22267216444015503	0.07800736278295517	-0.1597786396741867	0.3369128704071045	-0.28121694922447205	0.05767573416233063	0.16225890815258026	0.3191535174846649
ENSG00000227598	6	166969626	166999083	-	ENSG00000227598	ENSG00000227598	novel transcript	-	gene	Name match	0	-3.7411046028137207	-5.995166778564453	-4.427257061004639	-3.6591317653656006	-3.2469749450683594	-3.5210022926330566	-5.8895263671875	-6.015591144561768	-4.348338603973389	-3.761231422424317	-5.848235607147217	-5.851068019866943	-5.925429821014404	-4.653336524963379	-6.046959400177002	-4.7910003662109375	-4.763002872467041	-4.4128193855285645	ENSG00000227598	-0.1944047659635544	0.41884613037109375	0.05064627900719642	0.8996090888977051	-0.2764102518558502	0.36509260535240173	-0.0967421904206276	0.6275311708450317	-0.03765557706356048	0.8598781228065491	-0.12802530825138092	0.5951980352401733
ENSG00000285730	6	166995735	166999511	-	ENSG00000285730	ENSG00000285730	novel transcript	-	gene	Name match	0	-6.063032150268555	-3.52123498916626	-3.842294931411743	-4.396097183227539	-2.831937313079834	-3.0355753898620605	-5.8895263671875	-6.015591144561768	-3.611373662948608	-4.176268577575684	-5.848235607147217	-4.114102363586426	-4.1884636878967285	-3.3314085006713867	-3.894956350326538	-5.7910003662109375	-4.763002872467041	-2.8278567790985107	ENSG00000285730	-0.1090511754155159	0.6852825880050659	0.11788245290517808	0.7766696214675903	-0.26918545365333557	0.42274826765060425	0.03269080445170402	0.9351855516433716	-0.04200857877731323	0.87662506103515625	-0.11485754698514938	0.6702136993408203
CEP43	6	166999174	167052718	+	CEP43	ENSG00000213066	centrosomal protein 43 [Source:HGNC Symbol;Acc:HGNC:17012]	+	gene	Name match	0	4.169388294219971	4.118286609649658	4.339271545410156	4.126157283782959	4.356651306152344	4.187736511230469	4.132840633392334	3.924314260482788	4.131441116333008	4.0858259201049805	4.287473678588867	4.299525737762451	4.084554672241211	4.08644437789917	4.085183143615723	4.229979515075684	4.202781677246094	4.204342365264893	CEP43	-0.01962648890912532	0.8933334946632385	-0.09790366888046265	0.43325409293174744	0.08955281227827072	0.4499788284301758	-0.0433330237865448	0.8217794895172119	-0.05656987428665161	0.7580719590187073	0.09302323311567308	0.5428206920623779
ENSG00000272980	6	166999336	167139138	+	ENSG00000272980	ENSG00000272980	novel protein	+	gene	Name match	0	2.9056341648101807	2.925021171569824	3.048475980758667	2.984724521636963	3.1820828914642334	3.024348258972168	2.654793500900269	2.656048059463501	2.6289408206939697	2.618147134780884	2.4826812744140625	2.772610664367676	2.8412835597991943	2.738981008529663	2.8831207752227783	2.720752239227295	2.8144261837005615	2.773707866668701	ENSG00000272980	-0.2823173403739929	0.03627252951264381	0.05666626244783401	0.7683042883872986	-0.33409401774406433	0.01000686082988977	0.12501241266727448	0.5550447106361389	0.1127767339348793	0.5486253499984741	0.00611798465251922	0.9782283902168274
AFDN-DT	6	167781478	167827561	-	AFDN-DT	ENSG00000198221	AFDN divergent transcript [Source:HGNC Symbol;Acc:HGNC:21236]	-	gene	Name match	0	-2.893107652664185	-2.6732382774353027	-5.57926082611084	-5.981060028076172	-5.983940124511719	-5.842930316925049	-5.8895263671875	-4.863588333129883	-4.348338603973389	-2.060791492462158	-2.3888039588928223	-1.9986248016357424	-2.1884636878967285	-1.1297744512557983	-1.6470288038253784	-4.206037521362305	-4.763002872467041	-3.675853729248047	AFDN-DT	0.18431304395198825	0.277619868516922	-0.8650615215301514	0.02476828545331955	1.0641952753067017	0.00125665101222693	0.7877289652824402	0.00293921865522861	-0.66616058349609375	0.01167106814682483	0.23744343221187592	0.12133167684078217
AFDN	6	167826893	167972023	+	AFDN	ENSG00000130396	afadin, adherens junction formation factor [Source:HGNC Symbol;Acc:HGNC:7137]	+	gene	Name match	0	5.072676658630371	5.0085859298706055	5.286129474639893	5.1241936683654785	5.251541614532471	5.2251763343811035	5.244043350219727	5.161550998687744	5.357869625091553	5.144907474517822	5.300240993499756	5.288199424743652	4.829272270202637	4.8244218826293945	5.009678363800049	4.761668682098389	4.9632158279418945	4.867951393127441	AFDN	-0.3264847695827484	0.00100690755061805	-0.4527367055416107	6.157611096568871e-6	0.13385839760303497	0.09432672709226608	0.09955549240112305	0.5990321636199951	0.10976260155439375	0.4063721895217895	0.03776385262608528	0.8182960748672485
ENSG00000294714	6	167934784	167935659	+	ENSG00000294714	ENSG00000294714	novel transcript, sense intronic to AFDN	+	gene	Name match	0	-2.4780702590942383	-4.258200645446777	-1.520366668701172	-6.133062839508057	-5.983940124511719	-5.994933605194092	-2.930168867111206	-4.863588333129883	-1.6853739023208618	-5.913234710693359	-5.848235607147217	-5.851068019866943	-4.1884636878967285	-5.805339813232422	-3.3099939823150635	-5.9430036544799805	-5.763002872467041	-5.997781276702881	ENSG00000294714	0.02976860664784908	0.7430281639099121	0.0337606817483902	0.8818302154541016	0.02455187775194645	0.8599554300308228	0.14591065049171448	0.4254546761512756	0.5006693005561829	0.01013526227325201	0.4949328899383545	3.936005523428321e-4
KIF25-AS1	6	167970316	167997110	-	KIF25-AS1	ENSG00000229921	KIF25 antisense RNA 1 [Source:HGNC Symbol;Acc:HGNC:20953]	-	gene	Name match	0	-6.063032150268555	-5.84316349029541	-5.57926082611084	-6.133062839508057	-5.983940124511719	-3.5210022926330566	-1.930168867111206	-3.54166030883789	-3.611373662948608	-4.176268577575684	-2.6783106327056885	-2.529139518737793	-5.925429821014404	-5.805339813232422	-6.046959400177002	-5.7910003662109375	-5.915005683898926	-5.997781276702881	KIF25-AS1	-0.05602797493338585	0.6884592771530151	-0.7373080253601074	0.02922622673213482	0.4268174469470978	0.12750375270843506	-0.02512226812541485	0.8398773074150085	0.06646899878978729	0.8789682984352112	-0.04306622594594955	0.7710791826248169
KIF25	6	167996241	168045091	+	KIF25	ENSG00000125337	kinesin family member 25 [Source:HGNC Symbol;Acc:HGNC:6390]	+	gene	Name match	0	-6.063032150268555	-4.258200645446777	-5.427257061004639	-6.133062839508057	-3.510009288787842	-4.257967948913574	-2.930168867111206	-1.7761255502700806	-2.0264108180999756	-1.3689138889312744	-2.848235607147217	-1.7921741008758545	-5.773426055908203	-2.84598159790039	-6.046959400177002	-5.9430036544799805	-5.915005683898926	-3.675853729248047	KIF25	-0.05224986746907234	0.7765073776245117	-1.0538538694381714	0.00327607779763638	0.858020007610321	0.00632112333551049	0.06082622334361076	0.7905005216598511	-0.06975585222244263	0.8855524063110352	-0.03971689566969871	0.8663771152496338
FRMD1	6	168053095	168101511	-	FRMD1	ENSG00000153303	FERM domain containing 1 [Source:HGNC Symbol;Acc:HGNC:21240]	-	gene	Name match	0	-3.063032627105713	-2.6732382774353027	-5.427257061004639	-6.133062839508057	-5.983940124511719	-5.994933605194092	-1.8306331634521484	-1.541660189628601	-1.8458385467529297	-5.913234710693359	-6.00023889541626	-5.851068019866943	-1.525498628616333	-1.0094802379608154	-1.9880658388137815	-5.9430036544799805	-5.763002872467041	-6.149784564971924	FRMD1	0.01338747609406709	0.8809826970100403	0.0207168199121952	0.9029423594474792	NA	NA	1.0806361436843872	7.920172356534749e-5	1.0943466424942017	8.824016731523443e-6	0.2898694574832916	0.01221522223204374
ENSG00000305472	6	169075524	169094249	+	ENSG00000305472	ENSG00000305472	novel transcript	+	gene	Name match	0	-1.67071533203125	-3.52123498916626	-2.1053292751312256	-2.396097421646118	-2.510009288787842	-3.257967710494995	-1.489596247673035	-2.278625726699829	-1.348338961601257	-2.953876256942749	-1.8482356071472168	-2.891709327697754	-3.1884636878967285	-2.84598159790039	-4.894956588745117	-2.331568717956543	-1.5150750875473022	-3.190426826477051	ENSG00000305472	0.15420791506767273	0.635999858379364	0.08859182149171829	0.8682466149330139	0.12630710005760193	0.7870447635650635	-0.3056284189224243	0.3291205167770386	0.3837027549743652	0.26415568590164185	0.15750665962696075	0.64073646068573
ENSG00000286826	6	169097799	169102619	+	ENSG00000286826	ENSG00000286826	novel transcript	+	gene	Name match	0	-2.7411046028137207	-2.6732382774353027	-2.6199023723602295	-2.396097421646118	-2.024582624435425	-4.842930316925049	-3.415595769882202	-4.27862548828125	-3.348338842391968	-2.953876256942749	-5.848235607147217	-4.114102363586426	-4.1884636878967285	-5.653336524963379	-2.7250311374664307	-4.206037521362305	-3.763002634048462	-3.675853729248047	ENSG00000286826	-0.25621291995048523	0.3183007836341858	-0.01423232909291982	0.9783222675323486	-0.3082428276538849	0.37821000814437866	0.04089105129241943	0.9200083017349244	0.07034006714820862	0.8497187495231628	0.02629153989255428	0.9460299611091614
LINC01615	6	169157162	169182878	-	LINC01615	ENSG00000223485	long intergenic non-protein coding RNA 1615 [Source:HGNC Symbol;Acc:HGNC:51898]	-	gene	Name match	0	-1.2556777000427246	-1.5952357053756714	-1.4272572994232178	-0.9810599088668824	-1.6620124578475952	-1.3834986686706543	-1.6500608921051023	-1.9566978216171265	-1.0264108180999756	-1.9538763761520384	-2.6783106327056885	-1.377136468887329	-0.8665357232093811	-1.565873622894287	-1.5730280876159668	-1.3986828327178955	-2.44107437133789	-2.29734206199646	LINC01615	-0.31593966484069824	0.3105226755142212	-0.08514556288719177	0.8728222250938416	-0.29197388887405396	0.4650751054286957	0.3518551290035248	0.31954050064086914	0.24802584946155548	0.5202811360359192	0.00580183137208223	0.98906272649765
ENSG00000308177	6	169163237	169184360	+	ENSG00000308177	ENSG00000308177	novel transcript	+	gene	Name match	0	-0.7411044836044312	-0.8889668583869934	-0.21780401468276975	-0.39609742164611816	-0.8319374322891235	-0.6334770321846008	-1.345206379890442	-0.3089994490146637	-1.0264108180999756	-0.9538763165473938	-0.6783106327056885	-0.891709566116333	-1.1295701265335083	-0.4834114611148834	-2.19451642036438	-1.3986828327178955	-1.00811505317688	-0.8278566598892212	ENSG00000308177	-0.27454665303230286	0.3760405480861664	-0.22182948887348175	0.5884946584701538	-0.09925491362810136	0.816028356552124	-0.00102161080576479	0.9989467859268188	0.06745400279760361	0.887524425983429	0.07484249025583267	0.8625423312187195
ENSG00000308201	6	169174095	169177929	+	ENSG00000308201	ENSG00000308201	novel transcript	+	gene	Name match	0	-3.063032627105713	-3.52123498916626	-3.4272572994232178	-2.8111348152160645	-2.6620125770568848	-2.842930316925049	-2.1525614261627197	-3.54166030883789	-2.6113734245300293	-3.439303159713745	-2.5263075828552246	-2.6990644931793213	-3.7734262943267822	-4.653336524963379	-4.894956588745117	-5.9430036544799805	-1.5150750875473022	-5.997781276702881	ENSG00000308201	-0.04433618485927582	0.8809826970100403	-0.07299987226724625	0.8774300813674927	0.01049524173140525	0.9807754158973694	-0.14386557042598724	0.572760283946991	0.08779944479465485	0.8410245776176453	-0.10485510528087616	0.7624576687812805
THBS2-AS1	6	169213118	169245773	+	THBS2-AS1	ENSG00000226445	THBS2 antisense RNA 1 [Source:HGNC Symbol;Acc:HGNC:56059]	+	gene	Name match	0	0.47612613439559937	-0.28857436776161194	0.40563270449638367	0.24775879085063937	0.4348491132259369	-0.25796785950660706	0.4912949204444885	0.9045959711074828	0.6365541219711304	0.40869373083114624	0.6111960411071777	0.3009353578090668	0.18076995015144348	1.0048750638961792	0.29486820101737976	0.4184530377388001	-0.06256286799907684	0.3597703278064728	THBS2-AS1	0.05695512145757675	0.8691800832748413	-0.24137553572654724	0.4229446053504944	0.3053077161312103	0.2837807834148407	0.26380351185798645	0.4235174059867859	0.2794608473777771	0.3068503439426422	0.1226392611861229	0.7416035532951355
THBS2	6	169215780	169254050	-	THBS2	ENSG00000186340	thrombospondin 2 [Source:HGNC Symbol;Acc:HGNC:11786]	-	gene	Name match	0	7.1585540771484375	7.063726902008057	7.277727127075195	7.263006687164307	7.3361077308654785	7.278278827667236	8.006573677062988	8.080940246582031	8.239204406738281	8.257576942443848	8.378101348876953	8.33547592163086	6.943179130554199	6.736025810241699	6.8931498527526855	6.753964424133301	7.1096720695495605	7.088188648223877	THBS2	-0.2877753973007202	0.01041234005242586	-1.3779252767562866	1.361151263321911e-40	1.11500084400177	0	-0.05096821114420891	0.8337417840957642	-0.10607551038265228	0.37728872895240784	-0.00861687306314706	0.9513339996337892
LINC02519	6	169369574	169388407	-	LINC02519	ENSG00000226194	long intergenic non-protein coding RNA 2519 [Source:HGNC Symbol;Acc:HGNC:53510]	-	gene	Name match	0	-3.7411046028137207	-4.258200645446777	-2.6199023723602295	-3.9810597896575928	-2.131497621536255	-4.257967948913574	-2.415595769882202	-1.8635883331298828	-2.348339080810547	-1.117375135421753	-1.2632731199264526	-1.377136468887329	-4.1884636878967285	-3.3314085006713867	-2.7250311374664307	-1.884109616279602	-1.4410744905471802	-1.9103187322616575	LINC02519	0.451819121837616	0.0948544591665268	-0.37926551699638367	0.3518165349960327	0.9470115900039672	0.00431406963616609	-0.4933478534221649	0.09975464642047882	-0.4321616590023041	0.20293967425823212	-0.02886285632848739	0.9314968585968018
ENSG00000285887	6	169419004	169425156	-	ENSG00000285887	ENSG00000285887	novel transcript	-	gene	Name match	0	-1.3081450462341309	-2.142723560333252	-2.842294931411743	-2.5216281414031982	-2.131497621536255	-2.257967710494995	-1.8306331634521484	-1.1631486415863037	-1.0264108180999756	-1.5133037567138672	-2.6783106327056885	-1.7921741008758545	-0.4514981508255005	-1.261018991470337	-0.22253094613552096	-1.4690722227096558	-1.9556477069854736	-0.9533875584602356	ENSG00000285887	0.39747822284698486	0.1811620593070984	0.269569456577301	0.5481137037277222	0.23450562357902527	0.5773336291313171	0.4850456118583679	0.13129690289497375	0.3613056242465973	0.30722346901893616	0.16275933384895325	0.648419201374054
ENSG00000285733	6	169419969	169702047	-	ENSG00000285733	ENSG00000285733	novel protein	-	gene	Name match	0	1.8257107734680176	2.162461280822754	2.202099323272705	1.7937272787094116	1.797419190406799	1.8081213235855105	2.9698352813720703	2.743741989135742	2.9246795177459717	2.6608333587646484	2.896598100662231	2.748018503189087	1.7964292764663696	2.134566068649292	2.324212074279785	1.4851239919662476	1.768378973007202	2.0520668029785156	ENSG00000285733	-0.00919109489768743	0.9756815433502196	-0.9974235892295836	3.299190032279853e-9	1.0130479335784912	1.3959917816446128e-14	0.32946905493736267	0.17065921425819397	0.19875389337539673	0.23575319349765775	0.3375438451766968	0.05710453540086746
ENSG00000272848	6	169426420	169452475	-	ENSG00000272848	ENSG00000272848	novel transcript	-	gene	Name match	0	-1.3081450462341309	-1.0882757902145386	-1.1793298721313477	-1.173704981803894	-1.831937313079834	-1.199074149131775	0.3499390780925751	0.09060803055763245	0.4242505133152008	0.505555272102356	0.26028886437416077	0.2316728234291077	-0.15871641039848328	-0.12977451086044312	-0.01231329794973135	-0.7035374045372009	-0.17804008722305298	-0.5715168714523315	ENSG00000272848	0.5347496867179871	0.05552833154797554	-0.7392587661743164	0.00880883540958166	1.3729420900344849	3.31263692032735e-7	0.3085382878780365	0.3579693138599396	0.04973065853118896	0.896793782711029	0.1481913924217224	0.7026099562644958
WDR27	6	169457212	169702067	-	WDR27	ENSG00000184465	WD repeat domain 27 [Source:HGNC Symbol;Acc:HGNC:21248]	-	gene	Name match	0	4.108144283294678	4.036419868469238	4.430723667144775	3.861290454864502	3.9977850914001465	3.8832876682281494	4.940195560455322	4.7712225914001465	4.909049034118652	4.85347843170166	5.045065879821777	4.9366536140441895	3.898998975753784	4.003088474273682	4.277471542358398	3.832881450653076	3.8461759090423584	3.949124336242676	WDR27	-0.04068744927644729	0.7826904058456421	-1.1304974555969238	1.5225486253902043e-32	1.103955626487732	8.407790785948902e-45	0.2561894655227661	0.12228678911924362	0.02896604128181934	0.8682116270065308	0.37480416893959045	0.00220852484926581
C6orf120	6	169702126	169706360	+	C6orf120	ENSG00000185127	chromosome 6 open reading frame 120 [Source:HGNC Symbol;Acc:HGNC:21247]	+	gene	Name match	0	5.956557750701904	5.962580680847168	5.930294513702393	6.23931884765625	6.245212078094482	6.205556392669678	5.702306747436523	5.714312553405762	5.688750267028809	6.076396942138672	6.127612590789795	6.1010260581970215	5.897672176361084	5.879019260406494	5.780559539794922	6.112504959106445	6.0163068771362305	6.044561386108398	C6orf120	-0.17536915838718414	0.01456654537469148	-0.12735408544540405	0.09781379252672195	-0.03749475628137588	0.5835219025611877	-0.12053988128900528	0.28225165605545044	-0.2934805750846863	4.931086004944518e-5	-0.1632140576839447	0.01188487745821476
PHF10	6	169703902	169725566	-	PHF10	ENSG00000130024	PHD finger protein 10 [Source:HGNC Symbol;Acc:HGNC:18250]	-	gene	Name match	0	5.437311172485352	5.309121608734131	5.404049873352051	4.975316524505615	4.985846042633057	4.928559303283691	6.206456184387207	6.248198986053467	6.313438892364502	6.094415664672852	6.085455417633057	6.124302864074707	5.503279685974121	5.563409328460693	5.594891548156738	4.88319206237793	4.8681745529174805	5.010646820068359	PHF10	-0.04421642422676086	0.7183855772018433	-1.244842290878296	0	1.218536376953125	0	0.684389054775238	6.812580447684846e-12	0.2529960572719574	0.00180251849815249	0.522724449634552	3.1860711985354234e-13
ENSG00000227704	6	169724713	169738992	+	ENSG00000227704	ENSG00000227704	novel transcript	+	gene	Name match	0	-1.419176459312439	-0.8889668583869934	-1.726817607879639	-1.1230788230895996	-1.0245825052261353	-1.0880428552627563	0.01736371032893657	0.4031981527805328	-0.10041148215532304	0.07165875285863876	0.26028886437416077	-0.4896111786365509	-2.072986602783203	-2.84598159790039	-1.5026389360427856	-2.0905606746673584	-2.9556477069854736	-1.7498542070388794	ENSG00000227704	-0.5323464274406433	0.0625695213675499	-1.5897393226623535	1.1299168818368344e-6	0.8613360524177551	0.00264680804684758	0.0884346142411232	0.8558192849159241	0.1762782782316208	0.6237733364105225	-0.05299212783575058	0.9079293608665466
DYNLT2	6	169740109	169751587	-	DYNLT2	ENSG00000184786	dynein light chain Tctex-type 2 [Source:HGNC Symbol;Acc:HGNC:11695]	-	gene	Name match	0	2.1990621089935303	2.19575572013855	2.3992910385131836	0.4283310472965241	0.6758572459220886	0.3068166971206665	2.3657641410827637	2.244935989379883	2.0946044921875	1.605090856552124	1.6274977922439575	1.6138182878494265	1.9814611673355105	2.1475634574890137	2.023906946182251	1.1747839450836182	0.558925449848175	0.8351082801818848	DYNLT2	0.31069278717041016	0.1977609544992447	-0.758949339389801	1.393285783706233e-4	1.1070724725723269	2.9117415145663013e-9	1.0855963230133057	9.136162382183953e-10	0.6636247038841248	1.805826832423918e-5	1.6251769065856934	6.913722912624412e-24
ERMARD	6	169751622	169781600	+	ERMARD	ENSG00000130023	ER membrane associated RNA degradation [Source:HGNC Symbol;Acc:HGNC:21056]	+	gene	Name match	0	3.19906234741211	3.201230764389038	3.4119462966918945	3.7871243953704834	3.629542112350464	3.6165013313293457	3.8189821243286137	3.881245613098145	3.7809438705444336	4.285892486572266	4.197524070739746	4.18204927444458	3.6612021923065186	3.924092292785645	3.712373733520508	4.375162601470947	4.093422889709473	4.087026596069336	ERMARD	0.4811408519744873	2.9999464459251612e-6	-0.11637541651725768	0.32377544045448303	0.620914101600647	7.703605413083779e-14	-0.3211991786956787	0.01227643992751836	-0.2849593460559845	0.00328724039718508	-0.2788437008857727	0.02018686942756176
ENSG00000266896	6	169770413	169772042	+	ENSG00000266896	ENSG00000266896	novel transcript	+	gene	Name match	0	-1.8151050806045532	-3.843163251876831	-5.427257061004639	-1.0741692781448364	-1.584009885787964	-0.7985362410545349	-5.737524032592773	-2.4041566848754883	-2.6113734245300293	-0.3349665701389313	-0.4559181332588196	-0.27279984951019287	-4.1884636878967285	-2.84598159790039	-3.894956350326538	-1.3986828327178955	-1.763002634048462	-1.29734206199646	ENSG00000266896	-0.192574143409729	0.5697668194770813	-0.9074085354804992	0.0050364164635539	0.6199027299880981	0.04444397985935211	-0.6881272792816162	0.01405907329171896	-1.2251074314117432	1.7717344235279597e-5	-0.5121594071388245	0.04266898706555366
LINC00242	6	169788790	169799549	-	LINC00242	ENSG00000229214	long intergenic non-protein coding RNA 242 [Source:HGNC Symbol;Acc:HGNC:21249]	-	gene	Name match	0	-2.362592935562134	-2.3837316036224365	-5.427257061004639	-2.8111348152160645	-3.510009288787842	-3.0355753898620605	-1.6500608921051023	-1.9566978216171265	-1.8458385467529297	-1.117375135421753	-1.2043794393539429	-1.9986248016357424	-5.773426055908203	-4.068374156951904	-3.573028326034546	-5.7910003662109375	-3.4410746097564697	-5.997781276702881	LINC00242	-0.2531850039958954	0.27071094512939453	-1.404194951057434	1.8204729713033885e-4	0.8926108479499817	0.00787633843719959	0.05216496437788009	0.873640239238739	-0.16739030182361603	0.6925461888313293	0.07853488624095917	0.8237253427505493
LINC00574	6	169790036	169890808	+	LINC00574	ENSG00000231690	long intergenic non-protein coding RNA 574 [Source:HGNC Symbol;Acc:HGNC:21598]	+	gene	Name match	0	-0.30814510583877563	-0.5952357649803162	-0.42725732922554016	-2.8111348152160645	-3.510009288787842	-3.5210022926330566	0.21667245030403137	0.2656947374343872	-0.05065843090415001	-2.3017995357513428	-2.5263075828552246	-1.9986248016357424	-0.01853880658745765	0.2535540759563446	0.4448937177658081	-3.4690723419189453	-4.178040027618408	-3.675853729248047	LINC00574	-0.11186017096042632	0.7053394913673401	-0.6815418004989624	0.0862426608800888	0.4394691288471222	0.2326456308364868	2.0401244163513184	1.8823882882122722e-13	1.599858283996582	2.4751467542216687e-9	1.30169415473938	1.1655121312514893e-7
DLL1	6	170282206	170306565	-	DLL1	ENSG00000198719	delta like canonical Notch ligand 1 [Source:HGNC Symbol;Acc:HGNC:2908]	-	gene	Name match	0	0.02443021349608898	-0.485611230134964	0.06459575146436691	-1.2261723279953003	-1.0770498514175415	-1.257967829704285	1.6887409687042236	1.4031981229782104	1.6740288734436035	0.3680517375469208	0.9591193795204164	0.8400942087173462	0.1573110073804855	0.7217029333114624	0.37183019518852234	-0.3315686583518982	-0.9050215482711792	-0.9533875584602356	DLL1	0.28221815824508667	0.36251458525657654	-1.281126856803894	1.7676823063084155e-6	1.6033508777618408	2.638534668530923e-10	0.8567506670951843	7.168294978328049e-4	0.8027585744857788	1.0118650970980524e-4	0.7235771417617798	0.00404729833826422
FAM120B	6	170290703	170407067	+	FAM120B	ENSG00000112584	family with sequence similarity 120 member B [Source:HGNC Symbol;Acc:HGNC:21109]	+	gene	Name match	0	4.621716022491455	4.53729772567749	4.76009464263916	5.7654547691345215	5.633628845214844	5.826840400695801	4.492496967315674	4.327470779418945	4.347469329833984	5.50379753112793	5.461240768432617	5.393692493438721	4.741287708282471	4.636682033538818	4.750702381134033	5.640497207641602	5.636809349060059	5.634304523468018	FAM120B	-0.10968458652496338	0.24898886680603027	0.09868377447128296	0.27377063035964966	-0.19807292520999908	0.00294295325875282	-0.8111551403999329	3.739308671098629e-17	-0.937388837337494	1.805461145574853e-30	-0.9548000693321228	2.2654602028764857e-31
ENSG00000261003	6	170414139	170419325	+	ENSG00000261003	ENSG00000261003	novel transcript, overlapping to FAM120B	+	gene	Name match	0	-6.063032150268555	-5.995166778564453	-5.427257061004639	-6.133062839508057	-2.6620125770568848	-3.5210022926330566	-2.930168867111206	-3.54166030883789	-3.1259467601776123	-5.761231422424316	-3.5263075828552246	-5.6990647315979	-3.451498031616211	-5.653336524963379	-6.046959400177002	-5.7910003662109375	-5.915005683898926	-4.4128193855285645	ENSG00000261003	-0.1687116175889969	0.344963937997818	-0.1395070254802704	0.6776310205459595	-0.1483253687620163	0.6503033638000488	0.05187384411692619	0.8279717564582825	0.2797481119632721	0.3143782615661621	-0.16513478755950928	0.27581337094306946
ENSG00000294343	6	170438362	170441020	+	ENSG00000294343	ENSG00000294343	novel transcript	+	gene	Name match	0	-3.2556777000427246	-3.52123498916626	-5.427257061004639	-3.6591317653656006	-3.024582624435425	-4.257967948913574	-4.152561187744141	-3.54166030883789	-3.611373662948608	-5.761231422424316	-3.5263075828552246	-4.114102363586426	-4.1884636878967285	-5.653336524963379	-5.894956588745117	-4.206037521362305	-5.915005683898926	-3.675853729248047	ENSG00000294343	-0.1331145465373993	0.577086865901947	-0.07438801974058151	0.8619596362113953	-0.1258564591407776	0.7445918917655945	-0.04088230058550835	0.8928670883178711	0.0999826043844223	0.7711910605430603	-0.01456346083432436	0.9679273962974548
ENSG00000288829	6	170534544	170535017	-	ENSG00000288829	ENSG00000288829	novel transcript	-	gene	Name match	0	0.39639899134635925	0.5662276744842529	0.40563270449638367	-0.1481698602437973	-0.2469748854637146	0.08780692517757416	-0.15256132185459137	0.1808057725429535	-0.3483389616012573	-0.6737684607505798	-0.6783106327056885	-0.7448682188987732	0.3558567762374878	0.2046445608139038	-0.30999383330345154	-0.1471441239118576	-0.6337195634841919	-0.6054642796516418	ENSG00000288829	-0.25293105840682983	0.38700416684150696	0.12900793552398682	0.7511392831802368	-0.3966732919216156	0.1985851228237152	0.4406810998916626	0.13960228860378265	0.5060490965843201	0.07853405922651291	0.49280020594596863	0.04055731371045112
PSMB1	6	170535120	170553307	-	PSMB1	ENSG00000008018	proteasome 20S subunit beta 1 [Source:HGNC Symbol;Acc:HGNC:9537]	-	gene	Name match	0	6.724461555480957	6.8190598487854	6.599612236022949	6.7132978439331055	6.668157577514648	6.615219593048096	6.523983478546143	6.550039768218994	6.240375995635986	6.427048683166504	6.301193714141846	6.2467451095581055	6.407415390014648	6.505589008331299	6.182192802429199	6.523299694061279	6.203503131866455	6.301140308380127	PSMB1	-0.3185673952102661	7.673667278140783e-5	-0.06431958824396133	0.5552105903625488	-0.24715343117713928	8.972509021987207e-6	0.09952756017446518	0.5091865062713623	0.21180525422096252	0.03451497107744217	0.16242240369319916	0.02920075133442878
TBP	6	170554302	170572870	+	TBP	ENSG00000112592	TATA-box binding protein [Source:HGNC Symbol;Acc:HGNC:11588]	+	gene	Name match	0	3.0164523124694824	2.9674081802368164	2.994807481765747	3.3808836936950684	3.40407657623291	3.5770299434661865	3.290382146835327	3.4379076957702637	3.1192665100097656	3.4890670776367188	3.4578261375427246	3.369713544845581	3.08144211769104	3.189013719558716	3.146703004837036	3.5127804279327393	3.2454261779785156	3.199434757232666	TBP	-0.13318602740764618	0.3428144156932831	-0.1968056857585907	0.12754571437835693	0.07199680805206299	0.5916849374771118	-0.0946219637989998	0.6399888396263123	-0.04957014694809913	0.7869513630867004	-0.32968369126319885	0.00588163640350103
PDCD2	6	170575295	170584692	-	PDCD2	ENSG00000071994	programmed cell death 2 [Source:HGNC Symbol;Acc:HGNC:8762]	-	gene	Name match	0	5.0777974128723145	5.064478397369385	4.97681999206543	5.151440143585205	5.043043613433838	5.016604423522949	4.790930271148682	4.909550666809082	4.676800727844238	4.820910453796387	4.775645732879639	4.808730125427246	4.724425792694092	4.9240922927856445	4.580777168273926	4.979663372039795	4.589040756225586	4.752087593078613	PDCD2	-0.2879824936389923	0.00380160356871783	-0.10513252764940262	0.368098646402359	-0.1775422245264053	0.01117071509361267	0.04605954885482788	0.8293011784553528	0.09177494049072266	0.4203462600708008	0.08244376629590988	0.4040776491165161
ENSG00000304206	6	170584755	170585925	+	ENSG00000304206	ENSG00000304206	novel transcript	+	gene	Name match	0	-6.063032150268555	-5.84316349029541	-5.57926082611084	-6.133062839508057	-5.983940124511719	-5.994933605194092	-5.737524032592773	-4.27862548828125	-6.0853047370910645	-4.761231422424316	-4.848235607147217	-4.6990647315979	-3.7734262943267822	-4.653336524963379	-5.894956588745117	-3.2060375213623047	-5.915005683898926	-3.190426826477051	ENSG00000304206	0.20838689804077148	0.05613643676042557	0.18332569301128387	0.6318097114562988	0.2217860221862793	0.18326926231384277	-0.07951755821704865	0.79648357629776	-0.05087426677346229	0.8519572615623474	0.02688473276793956	0.786815345287323
ENSG00000230423	6	170612424	170745923	+	ENSG00000230423	ENSG00000230423	novel transcript	+	gene	Name match	0	-3.063032627105713	-5.84316349029541	-3.1053290367126465	-6.133062839508057	-4.831937313079834	-3.842930316925049	-3.415595769882202	-2.6936633586883545	-2.0264108180999756	-5.913234710693359	-2.848235607147217	-2.891709327697754	-3.7734262943267822	-3.3314085006713867	-2.7250311374664307	-2.62107515335083	-2.5930776596069336	-2.675853729248047	ENSG00000230423	0.4069267213344574	0.06778617948293686	0.26002347469329834	0.5551273226737976	0.242851585149765	0.4017584621906281	-0.13749922811985016	0.7374768257141113	0.217570960521698	0.498108983039856	0.1428711861371994	0.4928266108036041
FAM157D	7	13479	36783	-	FAM157D	ENSG00000282572	family with sequence similarity 157 member D [Source:HGNC Symbol;Acc:HGNC:56252]	-	gene	Name match	0	-3.7411046028137207	-5.995166778564453	-5.57926082611084	-5.981060028076172	-5.983940124511719	-4.257967948913574	-2.930168867111206	-2.6936633586883545	-2.125946521759033	-4.176268577575684	-4.263273239135742	-4.114102363586426	-2.603501319885254	-3.3314085006713867	-3.08760142326355	-2.331568717956543	-3.4410746097564697	-3.997781753540039	FAM157D	0.3094889223575592	0.12139318883419035	0.3109743297100067	0.4546938240528106	0.19156098365783691	0.49895116686820984	0.05582975223660469	0.9041736125946044	0.4642450213432312	0.10773560404777528	0.01307571120560169	0.9426159262657166
LINC03015	7	135853	149550	-	LINC03015	ENSG00000242474	long intergenic non-protein coding RNA 3015 [Source:HGNC Symbol;Acc:HGNC:56143]	-	gene	Name match	0	-0.47807013988494873	-0.6337097883224487	-0.5692762732505798	0.677151620388031	0.7072213292121887	0.2863527238368988	-1.213961839675903	-0.3089994490146637	-0.8040183782577515	0.6481596231460571	0.6595590114593506	0.7438789010047913	-0.7290322184562683	-0.06837399303913116	-0.8505622148513794	0.763588547706604	-0.00811508018523454	0.7164638638496399	LINC03015	-0.03437036648392677	0.91646409034729	-0.2076640278100967	0.49097123742103577	0.177824467420578	0.5239733457565308	-0.664334237575531	0.01388449501246213	-0.9757974147796632	8.361518121091649e-5	-0.7155917286872864	0.00211268011480569
LINC03014	7	149549	165520	+	LINC03014	ENSG00000240859	long intergenic non-protein coding RNA 3014 [Source:HGNC Symbol;Acc:HGNC:56142]	+	gene	Name match	0	-1.0186384916305542	-1.4508458375930786	-1.520366668701172	-1.1230788230895996	-1.18808114528656	-1.7554675340652466	-0.34520643949508667	-1.1087008714675903	-1.0753204822540283	-0.00634383456781506	-1.1477959156036377	-0.9986248016357422	-0.6035013198852539	-0.7953554391860962	-1.371394395828247	-1.5430727005004885	-1.67553973197937	-0.71237945556640625	LINC03014	0.04711105674505234	0.9032665491104126	-0.4701666235923767	0.22783198952674863	0.5195280313491821	0.1281665414571762	0.22300393879413605	0.5847599506378174	-0.04286608472466469	0.925585925579071	0.06918670237064362	0.8795868754386902
ENSG00000240093	7	176561	194641	-	ENSG00000240093	ENSG00000240093	novel transcript	-	gene	Name match	0	-1.3081450462341309	-2.142723560333252	-2.2573323249816895	-2.8111348152160645	-2.131497621536255	-1.8429303169250488	-0.48959630727767944	0.15877947211265564	-0.3185915946960449	-0.14652147889137268	-0.3888039290904999	-0.891709566116333	-0.9660714268684388	-1.1939048767089844	-1.140068769454956	-1.0361127853393557	-1.67553973197937	-0.8278566598892212	ENSG00000240093	0.49894654750823975	0.0826510563492775	-0.5735755562782288	0.10291067510843276	1.1886924505233765	1.2925917690154165e-4	0.0665634423494339	0.9008867144584656	0.24600647389888763	0.485207200050354	0.182068333029747	0.605678915977478
FAM20C	7	192571	260772	+	FAM20C	ENSG00000177706	FAM20C golgi associated secretory pathway kinase [Source:HGNC Symbol;Acc:HGNC:22140]	+	gene	Name match	0	5.94819450378418	6.082762241363525	6.020342826843262	6.424347400665283	6.283106327056885	6.383180618286133	6.892515659332275	7.11154317855835	7.026157379150391	7.533246040344238	7.386881351470947	7.422954082489014	6.113032341003418	6.390716552734375	6.076587200164795	6.412347793579102	6.3448686599731445	6.4381489753723145	FAM20C	0.02821496129035949	0.7910477519035339	-1.121888518333435	0	1.166109919548035	0	-0.11705629527568816	0.3948000371456146	-0.3263803720474243	8.281176269520074e-5	-0.22780288755893707	0.00110041978769004
ENSG00000249852	7	227554	229557	-	ENSG00000249852	ENSG00000249852	TEC	-	gene	Name match	0	-3.2556777000427246	-4.258200645446777	-3.842294931411743	-4.396097183227539	-2.131497621536255	-3.257967710494995	-4.152561187744141	-4.27862548828125	-3.611373662948608	-4.176268577575684	-2.1477959156036377	-2.529139518737793	-3.451498031616211	-4.068374156951904	-3.08760142326355	-4.206037521362305	-2.9556477069854736	-2.29734206199646	ENSG00000249852	0.01073475275188684	0.9783282279968262	-0.1189279854297638	0.8128282427787781	0.12085441499948502	0.7870447635650635	-0.1017979457974434	0.8001922369003296	-0.2767288386821747	0.37102633714675903	-0.11229902505874634	0.7086564898490906
FOXL3	7	290170	294422	+	FOXL3	ENSG00000248767	forkhead box L3 [Source:HGNC Symbol;Acc:HGNC:54201]	+	gene	Name match	0	-5.063032627105713	-5.84316349029541	-5.427257061004639	-6.133062839508057	-5.983940124511719	-5.994933605194092	-1.567598819732666	-1.2786258459091189	-1.4097394943237305	-5.913234710693359	-6.00023889541626	-5.851068019866943	-3.451498031616211	-3.0683741569519043	-2.19451642036438	-5.9430036544799805	-5.915005683898926	-5.997781276702881	FOXL3	0.01338747609406709	0.8809826970100403	0.0207168199121952	0.9029423594474792	NA	NA	0.4870315194129944	0.01209047809243202	1.2982155084609983	1.5191262718872167e-6	0.0812712162733078	0.45082274079322815
PDGFA	7	497258	520296	-	PDGFA	ENSG00000197461	platelet derived growth factor subunit A [Source:HGNC Symbol;Acc:HGNC:8799]	-	gene	Name match	0	1.6580665111541748	1.9897267818450928	2.386523962020874	1.2950645685195925	1.287003755569458	1.478997826576233	1.9419561624526975	1.6910004615783691	2.0553832054138184	1.326231598854065	1.105960726737976	1.183578372001648	2.270967721939087	2.7129857540130615	2.324212074279785	2.3587467670440674	2.1618099212646484	2.2876205444335938	PDGFA	0.8197541236877441	7.720850447867633e-8	0.9244454503059388	1.3828584499719911e-8	-0.05328802764415741	0.8501518368721008	0.23035109043121335	0.252370148897171	0.7094334363937378	9.39257224672474e-5	0.6586490273475647	4.457666364032775e-4
PDGFA-DT	7	519288	533282	+	PDGFA-DT	ENSG00000223855	PDGFA divergent transcript [Source:HGNC Symbol;Acc:HGNC:55865]	+	gene	Name match	0	-0.975569784641266	-1.4508458375930786	-0.903695285320282	-1.2806200981140137	-1.7444745302200315	-1.521002173423767	-1.415595769882202	-1.47127103805542	-1.7633764743804932	-1.9538763761520384	-1.3246736526489258	-0.3067471385002136	-0.4880240857601166	0.15401843190193176	-0.06206625327467918	-0.3986828327178955	-0.17804008722305298	-0.7498541474342346	PDGFA-DT	0.6393218040466309	0.01876433938741684	0.36862826347351074	0.3526442050933838	0.33424893021583557	0.3864278197288513	0.2683382034301758	0.44935500621795654	-0.20696690678596497	0.6094851493835449	0.26271671056747437	0.43387001752853394
PRKAR1B	7	549197	727650	-	PRKAR1B	ENSG00000188191	protein kinase cAMP-dependent type I regulatory subunit beta [Source:HGNC Symbol;Acc:HGNC:9390]	-	gene	Name match	0	4.082899570465088	4.22695779800415	3.908133029937744	4.258538722991943	4.191817283630371	4.175270080566406	3.8881850242614746	4.043302059173584	3.7566964626312256	4.034808158874512	3.8064005374908447	4.04912805557251	3.509661912918091	3.6865134239196777	3.362431526184082	4.05762243270874	3.515446901321411	3.594675302505493	PRKAR1B	-0.4518369734287262	1.994257909245789e-4	-0.30396634340286255	0.03232885152101517	-0.14915022253990173	0.1339881867170334	-0.12287872284650804	0.5675210356712341	0.03260213136672973	0.866958498954773	-0.01361257582902908	0.937528431415558
DNAAF5	7	726699	786475	+	DNAAF5	ENSG00000164818	dynein axonemal assembly factor 5 [Source:HGNC Symbol;Acc:HGNC:26013]	+	gene	Name match	0	4.367419719696045	4.46744966506958	4.50938081741333	4.787124156951904	4.7417097091674805	4.707816123962402	4.089024543762207	3.991280078887939	3.834882974624634	4.084258556365967	4.168572425842285	4.1290717124938965	4.137965679168701	4.157235145568848	3.975408554077149	4.453363418579102	4.477788925170898	4.409486293792725	DNAAF5	-0.2964334189891815	6.391397910192609e-4	0.231005921959877	0.01869718730449676	-0.5202693939208984	4.75372562494525e-13	-0.264397531747818	0.02370470203459263	-0.05115503072738647	0.7467095255851746	-0.1787189394235611	0.05342617258429527
SUN1	7	816615	896435	+	SUN1	ENSG00000164828	Sad1 and UNC84 domain containing 1 [Source:HGNC Symbol;Acc:HGNC:18587]	+	gene	Name match	0	7.298911571502685	7.216180801391602	7.259243011474609	7.396557807922363	7.456063747406006	7.425465106964111	7.361166477203369	7.309308052062988	7.304506301879883	7.59522008895874	7.618350505828857	7.616367816925049	7.35214900970459	7.371110439300537	7.30272102355957	7.493390083312988	7.476744651794434	7.495323181152344	SUN1	0.05550837144255638	0.5203813910484314	-0.2037548720836639	0.00266781612299382	0.2726897895336151	9.739260509178391e-10	-0.06418409198522568	0.6180847883224487	-0.1806362271308899	0.00942576397210359	-0.05251023173332214	0.5562331080436707
GET4	7	876554	896436	+	GET4	ENSG00000239857	guided entry of tail-anchored proteins factor 4 [Source:HGNC Symbol;Acc:HGNC:21690]	+	gene	Name match	0	5.181331157684326	5.212796688079834	5.275781154632568	4.968766689300537	5.017467498779297	5.125736713409424	5.024027347564697	5.07231330871582	4.892452239990234	4.85163688659668	4.771984100341797	4.824497699737549	5.327892780303955	5.492595672607422	5.1190643310546875	5.424532413482666	5.159581661224365	5.241219997406006	GET4	0.22519338130950928	0.01529717724770307	0.3712182343006134	1.0543719326960854e-5	-0.1306099146604538	0.09721600264310835	0.116229310631752	0.4427227973937988	0.2764350175857544	0.00111509929411113	0.2900390028953552	4.825799842365086e-4
ENSG00000273151	7	879790	886547	-	ENSG00000273151	ENSG00000273151	novel transcript, antisense to GET4	-	gene	Name match	0	-1.67071533203125	-1.8431633710861208	-1.3397945165634155	-2.5216281414031982	-3.024582624435425	-3.5210022926330566	-0.783327579498291	-1.9566978216171265	-1.0753204822540283	-4.176268577575684	-2.3888039588928223	-3.377136707305908	0.2709678113460541	0.04710327088832855	0.4625956118106842	-0.5430727601051331	-1.4410744905471802	-1.0435854196548462	ENSG00000273151	0.8609210848808289	0.00130544556304812	1.15534508228302	0.00195500836707651	-0.02321350388228893	0.962152361869812	0.8864090442657471	6.714712362736464e-4	0.8011892437934875	0.00599430035799741	0.5108955502510071	0.052747443318367
ADAP1	7	897900	955407	-	ADAP1	ENSG00000105963	ArfGAP with dual PH domains 1 [Source:HGNC Symbol;Acc:HGNC:16486]	-	gene	Name match	0	1.20375394821167	1.574689269065857	1.3142095804214478	1.1274646520614624	1.26609468460083	1.2445324659347534	-0.7375238537788391	-0.13566789031028748	-0.3483389616012573	0.5606967806816101	-0.09334808588027954	0.08229508996009827	1.826486587524414	2.1984124183654785	1.963024616241455	2.3587467670440674	2.1257405281066895	1.9852118492126465	ADAP1	0.8383541107177734	1.5764375405069586e-7	1.701649188995361	7.061166914874203e-18	-0.7944764494895935	2.926612796727568e-4	-0.0696382224559784	0.8147350549697876	-0.3541204631328583	0.25243547558784485	0.2293209284543991	0.32096821069717407
COX19	7	898778	975549	-	COX19	ENSG00000240230	cytochrome c oxidase assembly factor COX19 [Source:HGNC Symbol;Acc:HGNC:28074]	-	gene	Name match	0	4.3130927085876465	4.240316390991211	4.198451519012451	3.918296813964844	4.0244879722595215	3.91695785522461	4.0190324783325195	3.96137022972107	4.012142181396484	3.947852373123169	3.700586080551147	3.7438790798187256	4.438462257385254	4.396512031555176	4.393909931182861	4.196263313293457	4.186823844909668	4.187093734741211	COX19	0.22241948544979095	0.02881013043224811	0.29906871914863586	0.00548475980758667	-0.06164832413196564	0.6242753863334656	0.28924843668937683	0.01049959659576416	0.2888295650482178	0.01009818259626627	0.39817753434181213	9.57958309300011e-6
C7orf50	7	996986	1138260	-	C7orf50	ENSG00000146540	chromosome 7 open reading frame 50 [Source:HGNC Symbol;Acc:HGNC:22421]	-	gene	Name match	0	5.4996867179870605	5.639140605926514	5.404049873352051	5.293900489807129	5.089903354644775	5.169694423675537	6.1858038902282715	6.1158366203308105	6.116206645965576	4.626785755157471	4.56539249420166	4.491994380950928	5.5337748527526855	5.744872570037842	5.326026439666748	5.078593730926514	4.695404052734375	4.797446250915527	C7orf50	-0.31841498613357544	0.00149698299355804	0.21149662137031555	0.05065620690584183	-0.5270816087722778	5.92912966445279e-14	0.7197321057319641	2.5503521516867517e-10	1.645965814590454	0	0.4331309497356415	3.940757409282014e-8
GPR146	7	1044546	1059261	+	GPR146	ENSG00000164849	G protein-coupled receptor 146 [Source:HGNC Symbol;Acc:HGNC:21718]	+	gene	Name match	0	-0.5394706130027771	-1.31960129737854	-0.9678257703781128	0.1482231765985489	-0.9739563465118408	-0.8429303765296936	-1.489596247673035	-1.47127103805542	-0.8889073133468628	-1.0063438415527344	-0.8482357263565063	-0.7921740412712097	-0.01853880658745765	-0.16148342192173004	-0.8074934482574463	-0.09056054055690764	0.1677348017692566	0.42848312854766846	GPR146	0.4219932854175568	0.13226376473903656	0.7940306067466736	0.00815444532781839	-0.22807210683822632	0.5504664182662964	-0.2825866639614105	0.41164201498031616	-0.16133542358875275	0.6976645588874817	-0.17100264132022858	0.6476563811302185
GPER1	7	1082208	1093815	+	GPER1	ENSG00000164850	G protein-coupled estrogen receptor 1 [Source:HGNC Symbol;Acc:HGNC:4485]	+	gene	Name match	0	1.807332158088684	1.7861933708190918	1.8946707248687744	2.0019335746765137	1.8754217624664309	1.8152811527252195	0.3285653591156006	0.4218139350414276	0.3334850072860718	0.6138080954551697	0.49161434173583984	0.7927885055541992	2.096938371658325	2.2354066371917725	1.963024616241455	2.4330015182495117	2.620701551437378	2.157036542892456	GPER1	0.4569637179374695	0.00493211532011628	1.5658727884292605	1.1959675081312192e-17	-1.0704741477966309	1.4368560785626983e-9	-0.208812415599823	0.3495679497718811	-0.1420382857322693	0.6540529727935791	0.03787192329764366	0.8898974657058716
ENSG00000308961	7	1094413	1096272	-	ENSG00000308961	ENSG00000308961	novel transcript, sense intronic to C7orf50	-	gene	Name match	0	-2.156141996383667	-1.5952357053756714	-2.2573323249816895	-6.133062839508057	-5.983940124511719	-5.994933605194092	-3.1525614261627197	-2.4041566848754883	-2.6113734245300293	-5.913234710693359	-6.00023889541626	-5.851068019866943	-1.2498643398284912	-0.9528967142105104	-1.7250312566757202	-5.7910003662109375	-5.915005683898926	-6.149784564971924	ENSG00000308961	0.01338747609406709	0.8809826970100403	0.0207168199121952	0.9029423594474792	NA	NA	1.207713961601257	3.267316787969321e-5	0.6159676909446716	9.479146101512016e-4	0.7532133460044861	2.4643761207698844e-5
ZFAND2A	7	1151903	1160759	-	ZFAND2A	ENSG00000178381	zinc finger AN1-type containing 2A [Source:HGNC Symbol;Acc:HGNC:28073]	-	gene	Name match	0	6.0581769943237305	6.071595668792725	6.0357561111450195	2.680718183517456	2.415990114212036	2.2177655696868896	5.842263698577881	5.365230083465576	6.309872627258301	2.03318452835083	1.7590945959091189	1.8933924436569216	5.831126689910889	5.573075771331787	5.9323859214782715	3.1278629302978516	2.386744499206543	2.5374937057495117	ZFAND2A	0.22468185424804688	0.2568538188934326	0.6804875135421753	1.8553687550593168e-4	-0.4340789020061493	0.00648521585389971	2.8516407012939453	0	3.049051523208618	5.193212108787771e-42	3.5691733360290527	0
ZFAND2A-DT	7	1160374	1165607	+	ZFAND2A-DT	ENSG00000229043	ZFAND2A divergent transcript [Source:HGNC Symbol;Acc:HGNC:41187]	+	gene	Name match	0	0.5068230032920837	0.5662276744842529	0.1577051281929016	0.46188369393348694	0.6916245818138123	0.726925253868103	0.4912949204444885	0.7062672972679138	0.8348827958106995	1.3986399173736572	1.1517642736434937	1.183578372001648	0.9270135164260864	0.5364880561828613	0.859931230545044	1.3688710927963257	0.937437117099762	1.0790338516235352	ZFAND2A-DT	0.41436946392059326	0.05210548639297485	-0.18031714856624603	0.46311795711517334	0.6317864060401917	0.00193108874373137	-0.21536943316459656	0.46717387437820435	-0.3902614712715149	0.08510433882474899	-0.06799539178609848	0.8541011214256287
MICALL2	7	1428465	1459470	-	MICALL2	ENSG00000164877	MICAL like 2 [Source:HGNC Symbol;Acc:HGNC:29672]	-	gene	Name match	0	4.987496376037598	4.640652656555176	4.984253406524658	5.197605133056641	5.21314001083374	5.370173931121826	5.571383953094482	5.666330337524414	5.573502063751221	5.831693172454834	5.824631214141846	5.899918556213379	5.407726287841797	5.753931522369385	5.442107677459717	5.855108261108398	5.715261459350586	5.718180179595947	MICALL2	0.4819155037403106	1.3660246267477303e-9	-0.17208901047706604	0.02752335555851459	0.6731160879135132	2.4692350898476662e-26	-0.13665473461151123	0.3265237808227539	-0.143939808011055	0.0951719731092453	-0.2549440562725067	0.02874916791915893
MICALL2-DT	7	1459762	1464707	+	MICALL2-DT	ENSG00000225981	MICALL2 divergent transcript [Source:HGNC Symbol;Acc:HGNC:56050]	+	gene	Name match	0	-3.7411046028137207	-3.0358080863952637	-3.1053290367126465	-2.074169158935547	-2.6620125770568848	-2.3834986686706543	-4.737524032592773	-2.4041566848754883	-2.763376474380493	-2.591306209564209	-4.263273239135742	-1.1755025386810305	-2.603501319885254	-1.9528967142105105	-2.19451642036438	-2.331568717956543	-2.9556477069854736	-2.5383501052856445	MICALL2-DT	-0.086110919713974	0.8128020167350769	-0.21135243773460388	0.6552369594573975	0.10372532159090042	0.8282305002212524	0.1579926311969757	0.7108407616615295	-0.18271450698375705	0.6046656966209412	-0.21769285202026367	0.47489267587661743
ENSG00000273230	7	1464497	1467522	-	ENSG00000273230	ENSG00000273230	novel transcript	-	gene	Name match	0	2.091785430908203	2.1110329627990723	1.9477821588516235	1.7604072093963623	2.050705671310425	1.8781688213348389	2.187288522720337	2.0005977153778076	2.497151136398315	2.1335864067077637	2.291315793991089	2.146425247192383	2.5797207355499268	2.772928237915039	2.0937283039093018	2.3938751220703125	2.451316595077514	2.5720739364624023	ENSG00000273230	0.5182644724845886	7.409038371406496e-4	0.19083137810230255	0.274408757686615	0.36046841740608215	0.02385655045509338	0.09272093325853348	0.7499047517776489	0.14087584614753723	0.5505669116973877	0.2384641021490097	0.20283184945583344
INTS1	7	1470277	1504389	-	INTS1	ENSG00000164880	integrator complex subunit 1 [Source:HGNC Symbol;Acc:HGNC:24555]	-	gene	Name match	0	6.541288375854492	6.576797008514404	6.645880222320557	6.758720874786377	6.801057815551758	6.82040548324585	6.444870471954346	6.392914772033691	6.426722526550293	6.451872825622559	6.458395481109619	6.358250141143799	6.699518203735352	6.706413269042969	6.659152984619141	6.8383564949035645	6.948879241943359	6.832535743713379	INTS1	0.0738210454583168	0.4431553781032562	0.3631301522254944	4.532540970103582e-6	-0.27789270877838135	5.1540393286586557e-8	-0.10262797772884368	0.4369174242019654	0.0986763834953308	0.2750120460987091	-0.08938539773225784	0.2919885218143463
ENSG00000295143	7	1504533	1519525	+	ENSG00000295143	ENSG00000295143	novel transcript	+	gene	Name match	0	-6.215035438537598	-5.995166778564453	-5.57926082611084	-3.6591317653656006	-5.983940124511719	-5.994933605194092	-5.8895263671875	-6.015591144561768	-3.348338842391968	-5.913234710693359	-3.5263075828552246	-5.6990647315979	-5.925429821014404	-5.805339813232422	-6.046959400177002	-5.7910003662109375	-5.763002872467041	-6.149784564971924	ENSG00000295143	-0.04674602672457695	0.742062509059906	-0.16138586401939392	0.5495270490646362	0.04694398492574692	0.8671491146087646	-0.02658845484256744	0.8215059041976929	0.00141222379170358	0.9974088668823242	-0.05338689684867859	0.5886219143867493
MAFK	7	1530702	1543043	+	MAFK	ENSG00000198517	MAF bZIP transcription factor K [Source:HGNC Symbol;Acc:HGNC:6782]	+	gene	Name match	0	5.1723833084106445	5.159651756286621	5.236300945281982	5.478371620178223	5.460384368896484	5.533737659454346	4.888185024261475	5.015228748321533	5.065993785858154	4.92876672744751	4.83475923538208	4.892457962036133	5.735358715057373	5.861870288848877	5.5843186378479	5.93308687210083	5.735846519470215	5.924430847167969	MAFK	0.36044982075691223	7.809087037458085e-6	0.8847616910934448	3.22079313223609e-29	-0.5102450251579285	4.078428899443729e-17	-0.05472851172089577	0.7466337084770203	0.2038090080022812	0.04444171860814094	-0.18348008394241333	0.02018590830266475
ENSG00000300213	7	1532454	1532882	-	ENSG00000300213	ENSG00000300213	novel transcript, antisense to MAFK	-	gene	Name match	0	-6.063032150268555	-5.84316349029541	-5.427257061004639	-3.9810597896575928	-3.2469749450683594	-5.842930316925049	-5.8895263671875	-5.863588333129883	-5.93330192565918	-5.761231422424316	-3.848235607147217	-4.114102363586426	-5.925429821014404	-5.653336524963379	-3.573028326034546	-2.7910001277923584	-4.178040027618408	-5.997781276702881	ENSG00000300213	0.02417061850428581	0.9299556016921996	0.10084910690784454	0.8155528903007507	-0.04957744479179382	0.9022827744483948	-0.09193900972604752	0.740748405456543	-0.16036269068717957	0.4369812607765198	-0.13442134857177734	0.47667038440704346
TMEM184A	7	1542235	1560821	-	TMEM184A	ENSG00000164855	transmembrane protein 184A [Source:HGNC Symbol;Acc:HGNC:28797]	-	gene	Name match	0	-1.419176459312439	-1.9362727403640747	-1.1053292751312256	-1.3372036218643188	-0.622484028339386	-1.9360398054122925	-2.415595769882202	-0.8635883331298828	-1.178413987159729	-4.176268577575684	-1.3246736526489258	-1.4511369466781616	-1.188463807106018	-0.4054089784622192	-0.6470287442207336	-0.46907222270965576	-1.1191463470458984	-1.139800786972046	TMEM184A	0.1664297580718994	0.6299251914024353	0.5258007645606995	0.198288694024086	-0.2900795638561249	0.4740312099456787	0.14880916476249695	0.739690899848938	0.23415248095989227	0.5337496399879456	-0.06368151307106018	0.8848593831062317
PSMG3	7	1567332	1571005	-	PSMG3	ENSG00000157778	proteasome assembly chaperone 3 [Source:HGNC Symbol;Acc:HGNC:22420]	-	gene	Name match	0	3.2678842544555664	3.293827772140503	3.138796806335449	3.233259439468384	3.1017532348632813	3.1170716285705566	2.931360960006714	2.9974987506866455	2.7775049209594727	3.0364301204681396	2.855668067932129	2.994422197341919	2.6612019538879395	3.1148478984832764	2.5271084308624268	3.0418899059295654	2.616375684738159	2.947662353515625	PSMG3	-0.261398047208786	0.06188897043466568	-0.16320961713790894	0.31298205256462097	-0.09544572234153748	0.4955102205276489	-0.01285995636135339	0.9715369939804076	0.0397379994392395	0.8480992317199707	0.1892834305763245	0.1423550546169281
PSMG3-AS1	7	1570063	1589626	+	PSMG3-AS1	ENSG00000230487	PSMG3 antisense RNA 1 (head to head) [Source:HGNC Symbol;Acc:HGNC:22230]	+	gene	Name match	0	4.032364368438721	3.9577367305755615	3.925889492034912	3.78546929359436	3.699444055557251	3.7078163623809814	4.181339740753174	4.29628324508667	4.331141471862793	4.179816246032715	4.160192966461182	4.158916473388672	4.523489952087402	4.718440532684326	4.6701459884643555	4.542154788970947	4.3892822265625	4.330893039703369	PSMG3-AS1	0.661157488822937	1.416118605842773e-13	0.167929008603096	0.093276746571064	0.516269862651825	1.1479766443001084e-10	0.2871348559856415	0.01361351087689399	0.20160025358200073	0.06238221004605293	0.3440675735473633	2.1175788424443456e-4
ELFN1	7	1665745	1747946	+	ELFN1	ENSG00000225968	extracellular leucine rich repeat and fibronectin type III domain containing 1 [Source:HGNC Symbol;Acc:HGNC:33154]	+	gene	Name match	0	2.316345691680908	2.3367457389831543	2.4182326793670654	2.898523330688477	2.7679755687713623	2.915292739868164	1.529262900352478	2.0847787857055664	1.8480581045150757	2.5919153690338135	2.239227294921875	2.520103931427002	2.516592502593994	2.7812917232513428	2.4133827686309814	3.4086720943450928	3.128781318664551	3.005033254623413	ELFN1	0.29807034134864807	0.02614186331629753	0.6185767650604248	1.6043548384914175e-5	-0.30180057883262634	0.02870597131550312	-0.4883567690849304	0.00122076086699962	-0.4617149531841278	0.01172992121428251	-0.3644671440124512	0.00654677022248506
MAD1L1	7	1815793	2233243	-	MAD1L1	ENSG00000002822	mitotic arrest deficient 1 like 1 [Source:HGNC Symbol;Acc:HGNC:6762]	-	gene	Name match	0	3.883873462677002	3.841585397720337	3.818295478820801	4.543481826782227	4.437189102172852	4.464270114898682	3.3891806602478027	3.520115852355957	3.172606945037842	4.1486616134643555	4.038985252380371	4.13856315612793	3.767670392990112	3.9558420181274414	3.7398548126220703	4.395113945007324	4.463409423828125	4.349839687347412	MAD1L1	-0.08208020031452179	0.46928930282592773	0.20669515430927277	0.04550457745790481	-0.27879324555397034	3.893273533321917e-4	-0.4783534109592438	1.6915766536840238e-5	-0.6165181994438171	1.1715455272565125e-8	-0.5027886033058167	7.264784884775111e-10
ENSG00000286192	7	1815804	2242215	-	ENSG00000286192	ENSG00000286192	Novel protein	-	gene	Name match	0	4.912098407745361	4.859875202178955	4.803963661193848	5.354330539703369	5.256850719451904	5.251147270202637	4.367074966430664	4.519035816192627	4.246607780456543	5.0364298820495605	4.815322399139404	4.968933582305908	4.674689769744873	4.7844157218933105	4.549023151397705	5.264281749725342	5.155860424041748	5.091668605804443	ENSG00000286192	-0.12079869955778122	0.1742686778306961	0.14189928770065308	0.1528225690126419	-0.2522957921028137	4.325907793827355e-4	-0.40528079867362976	3.3519270800752565e-5	-0.4457571506500244	5.882403911527945e-6	-0.30617839097976685	2.2364491087500937e-5
ENSG00000294685	7	2109739	2110384	-	ENSG00000294685	ENSG00000294685	novel transcript, sense intronic to MAD1L1	-	gene	Name match	0	-2.156141996383667	-2.2582006454467773	-2.2573323249816895	-4.981060028076172	-4.246974945068359	-3.5210022926330566	-5.8895263671875	-4.27862548828125	-4.348338603973389	-3.439303159713745	-5.848235607147217	-5.6990647315979	-2.1884636878967285	-2.653336524963379	-1.9880658388137815	-5.9430036544799805	-5.915005683898926	-6.149784564971924	ENSG00000294685	-0.2099008113145828	0.07432277500629425	-0.2884756922721863	0.15656563639640808	-0.05775720253586769	0.8787334561347961	0.7168741822242737	1.6338471323251724e-4	-0.02260196022689342	0.936699151992798	0.4728538691997528	0.04290185496211052
MRM2	7	2234195	2242205	-	MRM2	ENSG00000122687	mitochondrial rRNA methyltransferase 2 [Source:HGNC Symbol;Acc:HGNC:16352]	-	gene	Name match	0	3.984091281890869	3.931623935699463	3.8348374366760254	4.169956684112549	4.073449611663818	4.042766094207764	3.4172942638397217	3.571039915084839	3.3818483352661133	3.9426722526550297	3.613243579864502	3.812688112258911	3.605952024459839	3.63898491859436	3.40425181388855	4.154443740844727	3.8219597339630127	3.80796217918396	MRM2	-0.1626701056957245	0.17411139607429504	0.05228939279913902	0.7523506283760071	-0.20676271617412567	0.04397483170032501	-0.28352880477905273	0.04238565638661384	-0.22367696464061737	0.09412319213151932	-0.05956063419580459	0.6708324551582336
NUDT1	7	2242226	2251146	+	NUDT1	ENSG00000106268	nudix hydrolase 1 [Source:HGNC Symbol;Acc:HGNC:8048]	+	gene	Name match	0	2.6477737426757813	3.05468225479126	2.491605758666992	2.7604072093963623	2.808307409286499	2.688451051712036	2.3339385986328125	2.4673285484313965	1.814891338348389	2.5102314949035645	2.1961584091186523	2.3883981704711914	1.8631982803344729	1.924092411994934	1.6364250183105469	2.4135708808898926	1.8369102478027344	2.0245862007141113	NUDT1	-0.5955559015274048	5.843965118401684e-5	-0.32779771089553833	0.07261846214532852	-0.2811082601547241	0.04457256942987442	-0.1892797350883484	0.4403415322303772	-0.03723858669400215	0.89768218994140625	0.1030931994318962	0.6379590630531311
SNX8	7	2251770	2354318	-	SNX8	ENSG00000106266	sorting nexin 8 [Source:HGNC Symbol;Acc:HGNC:14972]	-	gene	Name match	0	5.379910469055176	5.443971633911133	5.422147750854492	5.436265468597412	5.452886581420898	5.431447505950928	4.743266582489014	4.955792427062988	4.809849739074707	4.981078147888184	4.971943378448486	4.990059852600098	5.2613725662231445	5.4512619972229	5.211606502532959	5.402524948120117	5.298368453979492	5.274847984313965	SNX8	-0.11877897381782532	0.15434563159942627	0.2568911015987396	9.893765673041344e-4	-0.3655070662498474	6.329410329186658e-10	0.06304710358381271	0.6793162822723389	-0.0394006185233593	0.7771035432815552	0.08747262507677078	0.3198882043361664
ENSG00000294331	7	2353727	2354007	-	ENSG00000294331	ENSG00000294331	novel transcript, sense intronic to SNX8	-	gene	Name match	0	-6.215035438537598	-5.995166778564453	-5.57926082611084	-4.396097183227539	-4.246974945068359	-5.994933605194092	-5.737524032592773	-6.015591144561768	-6.0853047370910645	-5.913234710693359	-3.0408806800842285	-5.851068019866943	-5.925429821014404	-5.805339813232422	-6.046959400177002	-3.7910001277923584	-3.4410746097564697	-6.149784564971924	ENSG00000294331	0.06141085922718048	0.7699100375175476	0.04206154122948646	0.909417450428009	0.04018409922719002	0.8980033993721008	-0.1511552780866623	0.20494697988033295	-0.0929478481411934	0.4861362874507904	-0.08409479260444641	0.4108773171901703
EIF3B	7	2354086	2380745	+	EIF3B	ENSG00000106263	eukaryotic translation initiation factor 3 subunit B [Source:HGNC Symbol;Acc:HGNC:3280]	+	gene	Name match	0	7.313499450683594	7.337989330291748	7.251122951507568	7.633189678192139	7.618758678436279	7.608538627624512	6.696062088012695	6.83337926864624	6.527666091918945	6.996575355529785	6.905817031860352	6.855524063110352	7.274720191955566	7.362078666687012	7.152678489685059	7.518902778625488	7.407078742980957	7.385517597198486	EIF3B	-0.1865301877260208	0.00345287751406431	0.4288162291049957	7.267190321735839e-11	-0.6062411069869995	5.021833306600847e-41	-0.09013025462627412	0.43647676706314087	-0.12638644874095917	0.2140055000782013	-0.20191346108913424	1.9359121506568044e-4
CHST12	7	2403588	2448484	+	CHST12	ENSG00000136213	carbohydrate sulfotransferase 12 [Source:HGNC Symbol;Acc:HGNC:17423]	+	gene	Name match	0	4.477095127105713	4.34171199798584	4.518186569213867	4.818221569061279	4.871100902557373	4.862701892852783	4.262475967407227	4.127933502197266	4.371620178222656	4.709427356719971	4.85046911239624	4.775655746459961	4.827415943145752	4.772928237915039	4.742574214935303	5.109111785888672	5.2306437492370605	5.0716681480407715	CHST12	0.27408748865127563	0.00266757723875343	0.27037832140922546	0.00578056275844574	0.01954530738294124	0.8599554300308228	-0.2656574249267578	0.02273372374475002	-0.40283626317977905	2.481288101989776e-4	-0.28031185269355774	0.00184348702896386
LFNG	7	2512529	2529177	+	LFNG	ENSG00000106003	LFNG O-fucosylpeptide 3-beta-N-acetylglucosaminyltransferase [Source:HGNC Symbol;Acc:HGNC:6560]	+	gene	Name match	0	-0.5711795687675476	-0.5577609539031982	0.24516792595386505	1.8262951374053955	1.577453374862671	1.719312071800232	-0.41559574007987976	0.0671490803360939	-0.6113734245300293	1.7856630086898804	1.8864741325378416	1.6846396923065186	-0.4514981508255005	-1.1939048767089844	-0.371394395828247	1.2533937692642212	0.9094226956367492	1.70265793800354	LFNG	-0.32286378741264343	0.1371283978223801	-0.4928506314754486	0.02565446868538856	0.15646031498908997	0.43202251195907593	-1.322489619255066	1.968919249861756e-8	-1.6497995853424072	2.000502165443811e-16	-1.428113579750061	4.63716196517916e-13
BRAT1	7	2537810	2555694	-	BRAT1	ENSG00000106009	BRCA1 associated ATM activator 1 [Source:HGNC Symbol;Acc:HGNC:21701]	-	gene	Name match	0	3.875076532363891	3.7861931324005127	3.899172067642212	4.4483466148376465	4.566806316375732	4.565399646759033	3.807440757751465	3.8862810134887695	3.7997138500213623	4.5113983154296875	4.457826137542725	4.584023952484131	4.12290620803833	4.39105749130249	4.092308044433594	5.059967994689941	4.872715473175049	4.747052192687988	BRAT1	0.34939154982566833	2.3318390594795344e-4	0.2878379225730896	0.00328967766836285	0.07969598472118378	0.40922489762306213	-0.5808124542236328	1.7226432191819185e-7	-0.5684775114059448	3.6972877537344573e-10	-0.539276123046875	1.8234326271127086e-9
IQCE	7	2558972	2614733	+	IQCE	ENSG00000106012	IQ motif containing E [Source:HGNC Symbol;Acc:HGNC:29171]	+	gene	Name match	0	4.168188571929932	4.248271942138672	4.2887043952941895	4.3476152420043945	4.279198169708252	4.334488868713379	4.244043350219727	4.289963722229004	4.382979869842529	4.299464225769043	4.282334804534912	4.272479057312012	4.570869445800781	4.599328994750977	4.5123114585876465	4.566551685333252	4.606595039367676	4.4062957763671875	IQCE	0.19466473162174225	0.05191012099385261	0.15629592537879944	0.1407303512096405	0.05368417128920555	0.5884034633636475	0.108991801738739	0.47165948152542114	0.12174765020608902	0.3143555521965027	0.02696572616696357	0.8612532019615173
TTYH3	7	2631961	2664802	+	TTYH3	ENSG00000136295	tweety family member 3 [Source:HGNC Symbol;Acc:HGNC:22222]	+	gene	Name match	0	8.064800262451172	8.185433387756348	8.089797019958496	8.259060859680176	8.2329740524292	8.344807624816895	8.013811111450195	8.165008544921875	8.06669807434082	8.479857444763184	8.4544038772583	8.533431053161621	8.074707984924316	8.155024528503418	8.018588066101074	8.337718963623047	8.291007995605469	8.241070747375488	TTYH3	0.00396467326208949	0.9707520604133606	-0.28171277046203613	9.446530384593643e-6	0.2985314726829529	1.763361540119135e-10	-0.12338133901357652	0.21283279359340668	-0.30005693435668945	2.6128118406631984e-5	-0.05060683563351631	0.5817326903343201
ENSG00000288792	7	2642737	2643373	+	ENSG00000288792	ENSG00000288792	novel transcript, sense intronic to TTYH3	+	gene	Name match	0	-1.0186384916305542	-1.9362727403640747	-0.6199024319648743	-3.1737048625946045	-1.584009885787964	-2.1424906253814697	-0.7375238537788391	-1.6156609058380127	-1.0264108180999756	-1.0063438415527344	-2.0408806800842285	-1.1755025386810305	-1.188463807106018	-1.1297744512557983	-1.0876013040542605	-1.331568717956543	-0.808806300163269	-1.9103187322616575	ENSG00000288792	0.3697760701179504	0.21430309116840365	-0.01564779691398143	0.9778173565864564	0.4861900806427002	0.18381203711032867	0.12459716200828552	0.793234646320343	0.2011093944311142	0.6202149391174316	0.4538218080997467	0.10074987262487411
AMZ1	7	2679522	2775500	+	AMZ1	ENSG00000174945	archaelysin family metallopeptidase 1 [Source:HGNC Symbol;Acc:HGNC:22231]	+	gene	Name match	0	2.2269864082336426	2.1398303508758545	2.722489833831787	2.2087647914886475	2.392064094543457	2.437840461730957	1.412223219871521	0.7363245487213135	1.4675780534744265	0.6310861110687256	0.6436174511909485	0.6759749054908752	2.2265737056732178	2.054022789001465	2.352971076965332	2.169001579284668	2.225682258605957	2.041137218475342	AMZ1	-0.19156524538993835	0.2599097788333893	1.316381573677063	5.3162972613561565e-14	-1.4865045547485352	7.766103441932301e-20	0.1402585506439209	0.5736311674118042	0.5656530857086182	0.01691235043108463	0.1268075853586197	0.6047186255455017
GNA12	7	2721822	2870786	-	GNA12	ENSG00000146535	G protein subunit alpha 12 [Source:HGNC Symbol;Acc:HGNC:4380]	-	gene	Name match	0	6.8262810707092285	6.932035446166992	6.839822292327881	6.867367744445801	6.829840183258057	6.794373512268066	6.545564651489258	6.566341400146484	6.586335182189941	6.460657596588135	6.370024681091309	6.399954795837402	6.677526950836182	6.616374969482422	6.512842655181885	6.452768325805664	6.334700107574463	6.290795803070068	GNA12	-0.4694390296936035	2.976223325949767e-13	-0.13397151231765747	0.07694452255964279	-0.3280607759952545	4.127561140099267e-12	0.315781831741333	4.896315513178706e-4	0.2541227340698242	3.976822772528976e-4	0.1481606811285019	0.02074954099953174
CARD11	7	2906142	3044228	-	CARD11	ENSG00000198286	caspase recruitment domain family member 11 [Source:HGNC Symbol;Acc:HGNC:16393]	-	gene	Name match	0	-0.30814510583877563	0.06372734904289246	-1.1793298721313477	-0.0503225214779377	0.05070558562874794	0.34689417481422424	-0.5675987601280212	-1.1631486415863037	-0.8458386063575745	-1.2376693487167358	-1.2632731199264526	-0.6990646123886108	-0.07298652827739716	-0.4054089784622192	-0.06206625327467918	-0.36473557353019714	-0.09057729691267014	-0.505928635597229	CARD11	-0.31916311383247375	0.24412812292575836	0.49836719036102295	0.14833644032478333	-0.817804217338562	0.00399873778223991	0.15710870921611786	0.6990139484405518	0.18927650153636932	0.6353222727775574	-0.24401190876960752	0.4577190577983856
SDK1-AS1	7	3202870	3302524	-	SDK1-AS1	ENSG00000236708	SDK1 antisense RNA 1 [Source:HGNC Symbol;Acc:HGNC:40883]	-	gene	Name match	0	-6.215035438537598	-4.258200645446777	-5.427257061004639	-3.9810597896575928	-3.024582624435425	-5.842930316925049	-2.415595769882202	-2.54166030883789	-3.611373662948608	-2.591306209564209	-2.3888039588928223	-4.114102363586426	-5.925429821014404	-5.805339813232422	-4.309993743896484	-5.7910003662109375	-4.178040027618408	-6.149784564971924	SDK1-AS1	-0.14701800048351288	0.44310128688812256	-0.6380537152290344	0.06203341111540794	0.31901752948760986	0.3656146228313446	-0.01671108230948448	0.9420241713523864	0.05255657061934471	0.9019728302955629	-0.11187589168548584	0.5723209977149963
SDK1	7	3301252	4269000	+	SDK1	ENSG00000146555	sidekick cell adhesion molecule 1 [Source:HGNC Symbol;Acc:HGNC:19307]	+	gene	Name match	0	4.21541690826416	4.2561845779418945	4.1726555824279785	4.146934509277344	4.238183498382568	4.265594005584717	5.3055033683776855	5.364628791809082	5.416532516479492	5.354462623596191	5.574354648590088	5.616085052490234	3.754050731658935	3.70860743522644	3.9188249111175537	3.919806241989136	3.820080280303955	4.038392066955566	SDK1	-0.28128451108932495	0.00929776579141616	-1.6371444463729858	0	1.3690773248672483	0	-0.04523301497101784	0.8522805571556091	-0.05306095629930496	0.7357168793678284	0.1082531437277794	0.3513461649417877
ENSG00000293573	7	4582515	4599578	-	ENSG00000293573	ENSG00000293573	novel transcript	-	gene	Name match	0	-4.063032627105713	-5.84316349029541	-5.57926082611084	-3.396097421646118	-5.983940124511719	-4.257967948913574	-3.415595769882202	-3.54166030883789	-6.0853047370910645	-3.439303159713745	-4.263273239135742	-5.6990647315979	-5.925429821014404	-2.84598159790039	-3.08760142326355	-2.983645439147949	-4.178040027618408	-3.997781753540039	ENSG00000293573	0.09942135214805604	0.6885243058204651	0.12895449995994568	0.7733296155929565	0.03984940052032471	0.9134733080863952	0.02629322744905948	0.9502559304237366	0.02831411175429821	0.9287979006767272	-0.05054268985986709	0.8125895857810974
ENSG00000286874	7	4641837	4675233	+	ENSG00000286874	ENSG00000286874	novel transcript	+	gene	Name match	0	-2.893107652664185	-2.6732382774353027	-1.726817607879639	-3.396097421646118	-3.024582624435425	-5.994933605194092	-4.152561187744141	-2.4041566848754883	-3.1259467601776123	-2.953876256942749	-2.5263075828552246	-3.377136707305908	-3.451498031616211	-3.6533362865448	-3.08760142326355	-2.469072103500366	-2.44107437133789	-3.190426826477051	ENSG00000286874	0.23254910111427307	0.3671903908252716	0.06835263222455978	0.9010656476020812	0.2661009728908539	0.46020743250846863	-0.1657940149307251	0.6637219190597534	-0.01389671023935079	0.9788395166397096	0.3008054792881012	0.20411668717861176
FOXK1	7	4682295	4771442	+	FOXK1	ENSG00000164916	forkhead box K1 [Source:HGNC Symbol;Acc:HGNC:23480]	+	gene	Name match	0	6.046144962310791	5.883480548858643	6.2509026527404785	6.123210906982422	6.346416473388672	6.367132186889648	6.170493125915527	5.957787036895752	6.219616889953613	5.706374168395996	5.829483985900879	5.912882328033447	6.522629737854004	6.376986026763916	6.508322238922119	5.886279106140137	6.300055503845215	6.059872150421143	FOXK1	-0.1831982135772705	0.16882412135601044	0.18782606720924375	0.16085252165794373	-0.368586152791977	1.5651223748136545e-6	0.4275664687156677	0.00190630857832729	0.3896777033805847	3.330544277559966e-4	-0.09623980522155762	0.5234916806221008
ENSG00000287665	7	4725440	4728721	+	ENSG00000287665	ENSG00000287665	novel transcript, sense intronic to FOXK1	+	gene	Name match	0	-0.156141996383667	-1.0882757902145386	-0.2979743778705597	-2.396097421646118	-2.131497621536255	-2.0355753898620605	-0.8306332230567932	-1.8635883331298828	-1.8458385467529297	-1.9538763761520384	-3.0408806800842285	-1.6990646123886108	-2.072986602783203	-1.261018991470337	-1.0369752645492554	-1.9836453199386597	-2.763002634048462	-2.190426826477051	ENSG00000287665	-0.04033917188644409	0.9152951836586	-0.12296149879693984	0.8096708655357361	0.06844134628772736	0.8926738500595093	0.4201429486274719	0.20590098202228543	0.355415403842926	0.31256306171417236	0.898141086101532	3.3480185084044933e-4
AP5Z1	7	4775615	4794397	+	AP5Z1	ENSG00000242802	adaptor related protein complex 5 subunit zeta 1 [Source:HGNC Symbol;Acc:HGNC:22197]	+	gene	Name match	0	5.696439743041992	5.510534763336182	5.765652179718018	5.700178623199463	5.7878241539001465	5.834789276123047	5.019865989685059	4.938119888305664	4.909834384918213	5.101406097412109	4.98069429397583	5.081475257873535	5.799747467041016	6.06776237487793	5.703561305999756	6.184847831726074	6.100409507751465	6.009245872497559	AP5Z1	0.3097018301486969	6.793336069677025e-5	0.9479358196258544	3.573965490411123e-38	-0.6232805848121643	7.557638357347935e-23	-0.15046726167201996	0.2519563138484955	0.0029874921310693	0.988274872303009	3.126195806544274e-4	0.9983444809913636
RADIL	7	4797055	4883716	-	RADIL	ENSG00000157927	Rap associating with DIL domain [Source:HGNC Symbol;Acc:HGNC:22226]	-	gene	Name match	0	-1.9755698442459104	-2.6732382774353027	-5.427257061004639	-2.1737048625946045	-2.6620125770568848	-1.7554675340652466	-1.930168867111206	-1.6936633586883545	-1.6113734245300293	-0.7612312436103821	-1.0933480262756348	-0.7448682188987732	-1.866535782814026	-1.3314083814620972	-2.7250311374664307	-1.5430727005004885	-1.3706852197647097	-1.605464220046997	RADIL	0.29186758399009705	0.3533433973789215	-0.5230122208595276	0.1552181988954544	0.8542407155036926	0.00868965405970811	-0.13736644387245178	0.7678006291389465	-0.45253869891166687	0.16941334307193756	-0.1266687661409378	0.7154794931411743
RNF216P1	7	4973988	5040675	+	RNF216P1	ENSG00000196204	ring finger protein 216 pseudogene 1 [Source:HGNC Symbol;Acc:HGNC:33610]	+	gene	Name match	0	5.036972522735596	5.1833600997924805	4.983193874359131	4.119602680206299	4.071944236755371	4.231211185455322	4.381417274475098	4.329936981201172	4.282231330871582	3.8237311840057377	3.602975606918335	3.66725754737854	4.9570441246032715	4.832492828369141	4.8414459228515625	4.249289512634277	3.9322257041931152	4.049342155456543	RNF216P1	-0.0655655562877655	0.6249804496765137	0.2887428104877472	0.01160322595387697	-0.34444859623908997	1.8616758461575955e-4	0.8407038450241089	6.833984108829455e-16	0.709795355796814	6.205707605774768e-14	1.008212327957153	6.759406766816569e-36
RBAK-RBAKDN	7	4983718	5073221	+	RBAK-RBAKDN	ENSG00000272968	RBAK-RBAKDN readthrough [Source:HGNC Symbol;Acc:HGNC:42971]	+	gene	Name match	0	2.0244300365448	1.91838800907135	2.0963046550750732	1.349856972694397	1.32793390750885	1.6328030824661257	1.7938576936721802	1.6599736213684082	1.696055293083191	0.6650334596633911	1.1629915237426758	0.9733607769012452	1.7343683242797852	1.5463359355926514	1.9754083156585691	1.079364538192749	1.1196404695510864	1.013445496559143	RBAK-RBAKDN	-0.32588616013526917	0.10511910170316696	0.0330343171954155	0.9173763990402222	-0.3608280420303345	0.09541849046945572	0.6623640060424805	8.492427878081799e-4	0.7567734122276306	6.874744576634839e-5	0.5987329483032227	2.8305916930548847e-4
RBAK	7	5045821	5069487	+	RBAK	ENSG00000146587	RB associated KRAB zinc finger [Source:HGNC Symbol;Acc:HGNC:17680]	+	gene	Name match	0	4.368464946746826	4.20396089553833	4.310834884643555	4.2549543380737305	4.2973456382751465	4.243206024169922	4.795805931091309	4.845495700836182	4.803946018218994	4.387245178222656	4.4162068367004395	4.423763751983643	4.448160648345947	4.418126106262207	4.420193195343018	4.476956844329834	4.266284465789795	4.3913116455078125	RBAK	0.10498125106096268	0.3350735902786255	-0.11210133880376816	0.29127588868141174	0.2310384660959244	0.0029798001050949	0.12632501125335693	0.3744730353355408	0.4962654411792755	1.2027445706053186e-9	0.14049459993839264	0.19955958425998688
WIPI2	7	5190196	5233840	+	WIPI2	ENSG00000157954	WD repeat domain, phosphoinositide interacting 2 [Source:HGNC Symbol;Acc:HGNC:32225]	+	gene	Name match	0	6.349536895751953	6.383248805999756	6.242956638336182	6.517041206359863	6.380255222320557	6.383782863616943	6.342960834503174	6.4307451248168945	6.213585376739502	6.388198375701904	6.302145957946777	6.275708198547363	6.6064934730529785	6.741929531097412	6.535496234893799	6.77028751373291	6.598941326141357	6.498572826385498	WIPI2	0.18554002046585083	0.02572296001017093	0.21490150690078735	0.00809819251298904	-0.01519482862204313	0.8599554300308228	0.08271925896406174	0.5475987792015076	0.10768033564090727	0.2418721467256546	0.01302740629762411	0.9155251383781432
SLC29A4	7	5274369	5306912	+	SLC29A4	ENSG00000164638	solute carrier family 29 member 4 [Source:HGNC Symbol;Acc:HGNC:23097]	+	gene	Name match	0	4.208430290222168	4.175036907196045	4.030123233795166	4.264492988586426	4.0568060874938965	4.2991766929626465	4.339292049407959	4.660953521728516	4.3532562255859375	4.788553237915039	4.7442216873168945	4.713505268096924	3.913074016571045	3.836511611938477	3.697500705718994	4.204766750335693	4.0918660163879395	4.1185622215271	SLC29A4	-0.07538237422704697	0.5528901219367981	-0.6850050687789917	6.286133257061622e-17	0.6187602877616882	9.08430236315147e-16	-0.2292821705341339	0.07164870202541351	-0.1829855889081955	0.12728413939476013	0.04372087493538856	0.786815345287323
TNRC18	7	5306790	5425414	-	TNRC18	ENSG00000182095	trinucleotide repeat containing 18 [Source:HGNC Symbol;Acc:HGNC:11962]	-	gene	Name match	0	7.050872325897217	7.042724132537842	7.180304050445557	7.158491611480713	7.205438137054443	7.318674087524414	7.508177280426025	7.650509357452393	7.690351486206055	7.657016277313232	7.71496057510376	7.74336051940918	7.361481189727783	7.572473049163818	7.536018848419189	7.296130657196045	7.434981822967529	7.368813991546631	TNRC18	0.13066022098064425	0.17541353404521942	-0.41498658061027527	1.9333165823809398e-7	0.5624745488166809	6.547266946827242e-26	0.1960660815238953	0.11481460183858871	0.0149692827835679	0.914872705936432	-0.02172358892858028	0.8770430088043213
ENSG00000241269	7	5419827	5420767	+	ENSG00000241269	ENSG00000241269	novel transcript	+	gene	Name match	0	-6.215035438537598	-5.84316349029541	-5.57926082611084	-5.981060028076172	-3.831937551498413	-4.842930316925049	-4.152561187744141	-6.015591144561768	-4.9333014488220215	-2.953876256942749	-2.848235607147217	-3.1141021251678467	-5.925429821014404	-5.653336524963379	-6.046959400177002	-3.7910001277923584	-5.763002872467041	-5.997781276702881	ENSG00000241269	-0.02173911035060882	0.9263727068901062	-0.5656738877296448	0.1255342960357666	0.45404472947120667	0.15404541790485382	-0.10284435003995895	0.5089225769042969	-0.3524542450904846	0.1674887090921402	-0.10645244270563126	0.418037086725235
LINC03073	7	5424057	5446472	+	LINC03073	ENSG00000273084	long intergenic non-protein coding RNA 3073 [Source:HGNC Symbol;Acc:HGNC:56651]	+	gene	Name match	0	0.4288204312324524	0.4966867864131927	-0.25733232498168945	1.0957558155059814	0.9494222402572632	0.8575093746185303	-0.15256132185459137	-0.57818603515625	-0.28944525122642517	1.808624267578125	1.9719432592391968	1.622863531112671	1.0339285135269165	0.7560544610023499	1.047558069229126	1.5840390920639038	1.6882085800170898	1.681698441505432	LINC03073	0.5879897475242615	0.00109724712092429	-0.22514444589614868	0.27214938402175903	0.8501337766647339	1.328708890468988e-6	-0.5228378772735596	0.01136413961648941	-1.6990526914596558	1.840546676974186e-17	-0.443772166967392	0.06129706650972366
LINC02983	7	5426277	5428927	-	LINC02983	ENSG00000234432	long intergenic non-protein coding RNA 2983 [Source:HGNC Symbol;Acc:HGNC:56060]	-	gene	Name match	0	-3.2556777000427246	-2.142723560333252	-1.9678257703781128	-2.8111348152160645	-2.6620125770568848	-3.0355753898620605	-2.2780921459198	-1.9566978216171265	-2.2328617572784424	-1.3689138889312744	-2.3888039588928223	-1.6116018295288086	-1.68596351146698	-2.84598159790039	-2.7250311374664307	-1.3986828327178955	-1.8561121225357056	-2.412819147109986	LINC02983	0.3649177849292755	0.21157777309417725	-0.11677394062280656	0.8167601823806763	0.5749936699867249	0.10690943151712418	-0.1487552374601364	0.7362169027328491	-0.14412827789783478	0.740351140499115	0.16302412748336792	0.6265079379081726
FBXL18	7	5431335	5513809	-	FBXL18	ENSG00000155034	F-box and leucine rich repeat protein 18 [Source:HGNC Symbol;Acc:HGNC:21874]	-	gene	Name match	0	5.04287576675415	4.955308437347412	5.236300945281982	5.184474945068359	5.312083721160889	5.080397129058838	4.780145645141602	4.776656627655029	4.874858379364014	4.6971755027771	4.683145523071289	4.7071404457092285	5.246859073638916	5.203089237213135	5.300415992736816	5.208294868469238	5.432369709014893	5.158933639526367	FBXL18	0.0681007131934166	0.6201460957527161	0.4829434156417846	1.5299224287446125e-6	-0.40372562408447266	4.1052331312130264e-8	0.05732693150639534	0.7838200926780701	0.2130078822374344	0.02811616659164428	0.00123189634177833	0.9942607879638672
ENSG00000230733	7	5475804	5479811	+	ENSG00000230733	ENSG00000230733	novel transcript	+	gene	Name match	0	-6.063032150268555	-5.84316349029541	-5.427257061004639	-2.8111348152160645	-5.831937313079834	-3.0355753898620605	-2.930168867111206	-3.278625726699829	-3.1259467601776123	-5.761231422424316	-3.5263075828552246	-5.851068019866943	-5.773426055908203	-4.068374156951904	-4.309993743896484	-4.206037521362305	-2.5930776596069336	-2.5383501052856445	ENSG00000230733	0.10443014651536942	0.7255955934524536	0.4512040913105011	0.2134778797626495	-0.23205670714378357	0.4506807625293732	-0.27334097027778625	0.31108635663986206	0.3012450337409973	0.2433677762746811	-0.21320956945419312	0.24134159088134768
ACTB	7	5526409	5563902	-	ACTB	ENSG00000075624	actin beta [Source:HGNC Symbol;Acc:HGNC:132]	-	gene	Name match	0	12.250749588012695	12.377753257751465	12.1568603515625	12.64640998840332	12.518091201782228	12.564470291137695	11.011716842651367	11.258825302124023	10.713735580444336	11.66550064086914	11.37588882446289	11.492727279663086	11.509544372558594	11.5993013381958	11.28944492340088	12.063910484313965	11.813990592956545	11.85688591003418	ACTB	-0.6577495336532593	5.005249237335315e-23	0.3088298738002777	3.2062106765806675e-4	-0.9623717665672302	0	-0.35153937339782715	2.4663290241733193e-4	-0.3877270221710205	0.00120258866809308	-0.19500316679477692	0.00339568732306361
FSCN1	7	5592816	5606655	+	FSCN1	ENSG00000075618	fascin actin-bundling protein 1 [Source:HGNC Symbol;Acc:HGNC:11148]	+	gene	Name match	0	7.914247512817383	8.065041542053223	7.957661151885986	8.424813270568848	8.324224472045898	8.42509937286377	7.409840106964111	7.68125581741333	7.391160011291504	7.812652587890625	7.713648796081543	7.730865001678467	7.846908092498779	7.941338062286377	7.684241771697998	8.315971374511719	8.205484390258789	8.172221183776855	FSCN1	-0.16432392597198486	0.01529484894126653	0.3911331295967102	2.6264590502478313e-10	-0.5459918975830078	1.3409880850963858e-35	-0.3163033425807953	2.8381304582580924e-4	-0.14868751168251038	0.13934148848056793	-0.2925998866558075	1.2962248092662776e-6
RNF216	7	5620047	5781696	-	RNF216	ENSG00000011275	ring finger protein 216 [Source:HGNC Symbol;Acc:HGNC:21698]	-	gene	Name match	0	5.608950614929199	5.524251461029053	5.642863750457764	6.020700454711914	6.043043613433838	5.989168643951416	5.4761881828308105	5.575722694396973	5.541925430297852	5.849332332611084	5.886050701141357	5.876001834869385	5.986877918243408	5.936315059661865	5.99948263168335	5.966806888580322	6.073836803436279	6.013794898986816	RNF216	-0.00354644353501498	0.9800905585289	0.06453434377908707	0.527142345905304	-0.056362334638834	0.3971072435379028	0.03528382256627083	0.8529519438743591	-0.23226439952850345	0.00370640773326158	-0.3042631447315216	1.3186405340093188e-5
ENSG00000304383	7	5794465	5816539	+	ENSG00000304383	ENSG00000304383	novel transcript	+	gene	Name match	0	-5.063032627105713	-5.995166778564453	-4.427257061004639	-6.133062839508057	-5.983940124511719	-5.994933605194092	-4.152561187744141	-3.0562334060668945	-6.0853047370910645	-5.913234710693359	-6.00023889541626	-5.851068019866943	-3.7734262943267822	-3.6533362865448	-3.3099939823150635	-5.7910003662109375	-5.915005683898926	-5.997781276702881	ENSG00000304383	0.02889902517199516	0.7547972798347473	0.04783856868743896	0.7836039662361145	NA	NA	0.29480233788490295	0.1479654461145401	0.18277870118618011	0.1361379325389862	0.0732211098074913	0.46611854434013367
ENSG00000291099	7	5823101	5854444	+	ENSG00000291099	ENSG00000291099	novel transcript	+	gene	Name match	0	0.22236967086791992	0.17920462787151337	0.6171367168426514	0.44520482420921326	0.2765870690345764	0.11126592010259628	0.8170650601387024	0.7363245487213135	0.9855617880821228	1.02012836933136	0.5947079062461853	0.7766688466072083	0.1334642916917801	-0.16148342192173004	-0.19451656937599185	0.1158902868628502	-0.3706851601600647	-0.4431928396224976	ENSG00000291099	-0.3757846355438232	0.14878134429454803	-0.955429196357727	1.497804478276521e-4	0.5264215469360352	0.02571215480566024	0.16473932564258575	0.6758013963699341	0.12509511411190033	0.6877184510231018	0.12873981893062592	0.7063010931015015
CCZ1	7	5898725	5926550	+	CCZ1	ENSG00000122674	CCZ1 homolog, vacuolar protein trafficking and biogenesis associated [Source:HGNC Symbol;Acc:HGNC:21691]	+	gene	Name match	0	3.0003626346588135	2.867643117904663	2.757617950439453	3.421952247619629	3.2368407249450684	3.1932430267333984	3.0536389350891113	3.040293455123902	2.7566964626312256	3.3577098846435547	3.2784688472747803	3.263831377029419	3.065777540206909	3.043631076812744	2.876533031463623	3.351106643676758	3.0475690364837646	3.228630542755127	CCZ1	-0.07640164345502853	0.6269914507865906	-0.1672522872686386	0.2134554982185364	0.10014546662569046	0.4425070285797119	-0.12660804390907288	0.5047416090965271	-0.2331363707780838	0.0908350795507431	-0.2724352180957794	0.03835799917578697
RSPH10B	7	5925550	5970689	-	RSPH10B	ENSG00000155026	radial spoke head 10 homolog B [Source:HGNC Symbol;Acc:HGNC:27362]	-	gene	Name match	0	-3.2556777000427246	-4.258200645446777	-5.427257061004639	-6.133062839508057	-5.983940124511719	-5.842930316925049	-2.7375237941741943	-5.863588333129883	-3.9333014488220215	-5.913234710693359	-6.00023889541626	-5.851068019866943	-5.925429821014404	-3.6533362865448	-3.573028326034546	-5.9430036544799805	-4.178040027618408	-4.997781753540039	RSPH10B	0.08339600265026093	0.4847905337810517	0.16994430124759674	0.3944189250469208	-0.01588463596999645	0.9093956351280212	0.08380277454853058	0.7416815161705017	0.2847089469432831	0.04075917601585388	0.1828450858592987	0.16113919019699097
PMS2	7	5970925	6009130	-	PMS2	ENSG00000122512	PMS1 homolog 2, mismatch repair system component [Source:HGNC Symbol;Acc:HGNC:9122]	-	gene	Name match	0	2.7730178833007813	2.587289333343506	2.5727427005767822	3.114337205886841	3.2233450412750244	3.3144166469573975	2.5570969581604004	2.8052966594696045	2.662888288497925	3.2967605590820313	3.2312493324279785	3.458282232284546	2.6317150592803955	2.912717342376709	2.6403191089630127	3.330533504486084	3.3993887901306152	3.187093734741211	PMS2	0.07734466344118118	0.6197981834411621	-0.1050562858581543	0.48976024985313416	0.1961955726146698	0.10941639542579652	-0.4612245261669159	0.00113881903234869	-0.5200121998786926	6.411049253074452e-5	-0.4238509237766266	8.949429029598832e-4
AIMP2	7	6009255	6023834	+	AIMP2	ENSG00000106305	aminoacyl tRNA synthetase complex interacting multifunctional protein 2 [Source:HGNC Symbol;Acc:HGNC:20609]	+	gene	Name match	0	3.6834816932678223	3.8796441555023193	3.5895509719848633	4.171225070953369	4.1553263664245605	4.102513313293457	3.2282605171203613	3.1780707836151123	2.7877979278564453	3.750521183013916	3.742351531982422	3.6562864780426025	3.4529857635498047	3.465604543685913	3.1357107162475586	4.316216468811035	4.084054946899414	4.110742568969727	AIMP2	0.02146031148731708	0.8801500797271729	0.36300045251846313	3.04917135508731e-4	-0.32981541752815247	9.28451117943041e-5	-0.6947344541549683	3.155993688608305e-9	-0.5127919912338257	6.018474232405424e-5	-0.2921493649482727	0.0049168081022799
EIF2AK1	7	6022247	6059175	-	EIF2AK1	ENSG00000086232	eukaryotic translation initiation factor 2 alpha kinase 1 [Source:HGNC Symbol;Acc:HGNC:24921]	-	gene	Name match	0	6.3788743019104	6.435866832733154	6.285269737243652	6.760196208953857	6.525339603424072	6.5807108879089355	6.35787296295166	6.5109076499938965	6.1491804122924805	6.594394683837891	6.3766703605651855	6.492302894592285	6.450575351715088	6.517840385437012	6.304409503936768	6.708596706390381	6.5410637855529785	6.5587239265441895	EIF2AK1	-0.02749202959239483	0.8104091286659241	0.02850722335278988	0.7936290502548218	-0.04425220191478729	0.6217079758644104	-0.0943790078163147	0.4372580349445343	-0.04245790466666221	0.780368983745575	-0.13897766172885895	0.09731891006231308
ANKRD61	7	6031376	6036552	+	ANKRD61	ENSG00000157999	ankyrin repeat domain 61 [Source:HGNC Symbol;Acc:HGNC:22467]	+	gene	Name match	0	-1.67071533203125	-1.0882757902145386	-1.1053292751312256	-2.396097421646118	-3.831937551498413	-5.842930316925049	-1.345206379890442	-1.3400263786315918	-1.0753204822540283	-4.176268577575684	-5.848235607147217	-5.851068019866943	-1.2498643398284912	-1.1297744512557983	-1.2511000633239746	-2.62107515335083	-3.1780402660369873	-6.149784564971924	ANKRD61	-0.0101747652515769	0.974113941192627	0.29495489597320557	0.35669204592704773	-0.2922095060348511	0.2959899604320526	0.7687926292419434	0.0037002561148256	1.2538260221481323	2.3474176487070508e-5	0.6805173754692078	0.0040983697399497
USP42	7	6104949	6161564	+	USP42	ENSG00000106346	ubiquitin specific peptidase 42 [Source:HGNC Symbol;Acc:HGNC:20068]	+	gene	Name match	0	3.493473529815674	3.717169761657715	3.747668504714966	3.736616373062134	3.786448001861572	3.8294949531555176	3.9507265090942383	3.927574634552002	3.9043264389038086	3.9969921112060542	3.8881661891937256	3.919320821762085	3.7830796241760254	4.020855903625488	3.88476300239563	3.9386203289031982	3.951242923736572	3.801500082015991	USP42	0.1028941497206688	0.40138933062553406	-0.11942996084690094	0.31372788548469543	0.23659053444862368	0.0091879516839981	0.07740113884210587	0.6811419725418091	0.09156472980976103	0.47308433055877686	-0.01563554257154464	0.9350214600563048
CYTH3	7	6161779	6272644	-	CYTH3	ENSG00000008256	cytohesin 3 [Source:HGNC Symbol;Acc:HGNC:9504]	-	gene	Name match	0	6.1543192863464355	6.079049587249756	6.201188087463379	6.092077255249023	6.036884784698486	6.0962815284729	5.888185024261475	5.955393314361572	5.9117960929870605	5.68585205078125	5.614266872406006	5.686798095703125	6.108452320098877	6.152810096740723	6.094083309173584	5.574775218963623	5.631460189819336	5.6465253829956055	CYTH3	-0.45135802030563354	3.0577389509289783e-9	-0.1258215606212616	0.17045149207115173	-0.32013171911239624	1.926508730321075e-9	0.5617722272872925	4.51601006590252e-10	0.352097749710083	1.019874616758898e-6	0.1812269389629364	0.01355277374386787
SMIM10L3	7	6329411	6348967	-	SMIM10L3	ENSG00000286075	small integral membrane protein 10 like 3 [Source:HGNC Symbol;Acc:HGNC:56768]	-	gene	Name match	0	3.8211381435394287	4.007023811340332	3.73513388633728	3.850247383117676	3.7679755687713623	3.7307167053222656	4.096947193145752	4.099307537078857	3.7123570442199703	3.866302490234375	3.631544828414917	3.6803138256073	3.7907233238220215	3.920310735702514	3.4779088497161865	3.8600516319274902	3.5768473148345947	3.6442699432373047	SMIM10L3	-0.09007366001605988	0.4889717400074005	-0.11427464336156844	0.398772269487381	0.03449968621134758	0.8051349520683289	0.1136315017938614	0.5580000281333923	0.33277466893196106	0.01080483105033636	0.1822711080312729	0.12168020009994508
FAM220A	7	6329411	6348981	-	FAM220A	ENSG00000178397	family with sequence similarity 220 member A [Source:HGNC Symbol;Acc:HGNC:22422]	-	gene	Name match	0	3.8211381435394287	4.007023811340332	3.73513388633728	3.850247383117676	3.7679755687713623	3.7326090335845943	4.096947193145752	4.099307537078857	3.7123570442199703	3.866302490234375	3.631544828414917	3.6803138256073	3.7926278114318848	3.920310735702514	3.4779088497161865	3.8600516319274902	3.5768473148345947	3.6442699432373047	FAM220A	-0.09065959602594376	0.4850672483444214	-0.11427464336156844	0.398772269487381	0.03390726819634437	0.8081222772598267	0.11424654722213744	0.5550687909126282	0.33277466893196106	0.01080483105033636	0.18169856071472168	0.1229916661977768
RAC1	7	6374527	6403967	+	RAC1	ENSG00000136238	Rac family small GTPase 1 [Source:HGNC Symbol;Acc:HGNC:9801]	+	gene	Name match	0	7.841601848602295	7.943004131317139	7.752807140350342	7.89007568359375	7.776432991027832	7.75651741027832	7.25506067276001	7.381667137145996	7.119436264038086	7.335484027862549	7.286511421203613	7.217747688293457	7.670553684234619	7.643149852752685	7.483609676361084	7.420887470245361	7.443706512451172	7.362380027770996	RAC1	-0.39762115478515625	6.600710200643789e-9	0.04442563280463219	0.6292263269424438	-0.4350583851337433	4.688712712895728e-20	0.2637375593185425	0.00520776258781552	0.07409660518169403	0.4796425700187683	0.15105929970741272	0.03095649182796478
DAGLB	7	6409126	6484190	-	DAGLB	ENSG00000164535	diacylglycerol lipase beta [Source:HGNC Symbol;Acc:HGNC:28923]	-	gene	Name match	0	5.824949264526367	5.902091026306152	5.899734020233154	5.750683784484863	5.76192045211792	5.808569431304932	5.065800189971924	5.1158366203308105	5.146183013916016	5.376399993896484	5.340353488922119	5.434077739715576	6.142079830169678	6.137826442718506	5.943853855133057	6.292147159576416	6.201337814331055	6.227726936340332	DAGLB	0.45195063948631287	2.261091834598883e-11	0.7642679810523987	8.793261078659443e-29	-0.2970343232154846	4.153494614911324e-7	-0.0811743438243866	0.5385074019432068	-0.1679416447877884	0.07232287526130676	0.21166974306106567	0.00270033883862197
KDELR2	7	6445953	6484190	-	KDELR2	ENSG00000136240	KDEL endoplasmic reticulum protein retention receptor 2 [Source:HGNC Symbol;Acc:HGNC:6305]	-	gene	Name match	0	8.620400428771973	8.688035011291504	8.53618049621582	8.716015815734863	8.721752166748047	8.683629989624023	8.172931671142578	8.130412101745605	8.07451343536377	8.518669128417969	8.532293319702148	8.514191627502441	8.488962173461914	8.342960357666016	8.2401123046875	8.742147445678711	8.689688682556152	8.724278450012207	KDELR2	0.00550015224143862	0.954056680202484	0.11199639737606049	0.1012103706598282	-0.09474825114011765	0.02591298706829548	-0.2686806321144104	0.00715271430090069	-0.29034852981567383	2.2172789613250643e-6	0.0227234698832035	0.8151148557662964
ZDHHC4	7	6577434	6589374	+	ZDHHC4	ENSG00000136247	zinc finger DHHC-type palmitoyltransferase 4 [Source:HGNC Symbol;Acc:HGNC:18471]	+	gene	Name match	0	4.1729817390441895	4.46744966506958	4.023953914642334	4.429391384124756	4.180686950683594	4.164096832275391	4.419823169708252	4.5510969161987305	4.2490925788879395	4.758404731750488	4.631544589996338	4.463326930999756	4.115316867828369	4.141079425811768	3.930002450942993	4.525280952453613	4.066720008850098	4.243009567260742	ZDHHC4	0.01644559204578399	0.92390239238739	-0.4092824161052704	5.145363975316286e-4	0.4401815533638001	1.2399011666275328e-6	-0.13387592136859894	0.440335214138031	-0.10640188306570052	0.4573004841804504	0.08081811666488647	0.642418384552002
INTS15	7	6590021	6608726	+	INTS15	ENSG00000146576	integrator complex subunit 15 [Source:HGNC Symbol;Acc:HGNC:21702]	+	gene	Name match	0	3.621716022491455	3.903351306915283	3.619866371154785	3.651935338973999	3.538750171661377	3.717402696609497	4.082655429840088	4.344645977020264	4.022348403930664	3.9512956142425537	3.7140069007873535	3.665070056915283	3.7579550743103023	4.101551055908203	3.4952127933502197	3.865424633026123	3.862706184387207	3.7095773220062256	INTS15	0.16212573647499084	0.1720741242170334	-0.051361083984375	0.7385534048080444	0.22835566103458405	0.033021941781044	0.06107277423143387	0.8084609508514404	0.4538648724555969	1.394957216689363e-4	0.18729764223098755	0.15415753424167633
ZNF853	7	6615610	6624290	+	ZNF853	ENSG00000236609	zinc finger protein 853 [Source:HGNC Symbol;Acc:HGNC:21767]	+	gene	Name match	0	3.2269861698150635	3.354053497314453	3.187452554702759	3.347615003585815	3.260819673538208	3.1054368019104004	4.368384838104248	4.55952787399292	4.345148086547852	4.4807515144348145	4.237900733947754	4.260937213897705	2.548501968383789	2.9687154293060303	2.552126884460449	2.494401693344116	2.484924793243408	2.583418846130371	ZNF853	-0.6795395016670227	3.2588832965529946e-8	-1.840460181236267	0	1.1504360437393188	4.131940129340224e-35	0.23304608464241028	0.22527068853378296	0.19192761182785031	0.10359834879636765	0.12425123155117036	0.4109421372413635
ZNF316	7	6637318	6658279	+	ZNF316	ENSG00000205903	zinc finger protein 316 [Source:HGNC Symbol;Acc:HGNC:13843]	+	gene	Name match	0	5.031044960021973	5.074954509735107	5.0474629402160645	4.821456432342529	4.821803092956543	4.970850944519043	4.939314842224121	5.153916358947754	5.194693088531494	4.920007228851318	4.868584156036377	4.904561519622803	4.912198543548584	5.278139591217041	5.006665229797363	5.088582992553711	4.9750895500183105	4.921826362609863	ZNF316	0.112828329205513	0.26233822107315063	0.01304832939058542	0.913046419620514	0.1136595755815506	0.1605425626039505	0.14979685842990875	0.2980702817440033	0.2962284982204437	0.00436329375952482	0.28416627645492554	5.253081326372921e-4
ENSG00000228010	7	6663928	6708901	+	ENSG00000228010	ENSG00000228010	novel transcript, antisense to ZNF12	+	gene	Name match	0	-1.0186384916305542	-0.45084577798843384	-0.5692762732505798	-0.5547952055931091	-0.2469748854637146	0.1343495398759842	0.2848440110683441	-0.4041566848754883	-0.40973949432373047	-0.3689138889312744	-0.26327311992645264	-0.17550258338451383	-0.12957008183002472	0.01908894628286361	0.01193425338715314	-0.7035374045372009	0.11964043229818344	-0.04358537867665291	ENSG00000228010	0.0207151211798191	0.9565704464912416	0.01896528713405132	0.9668971300125122	0.01537632197141647	0.9717583060264589	0.1436634063720703	0.7335426211357117	0.1607099324464798	0.6701934337615967	-0.22061005234718323	0.5183577537536621
ZNF12	7	6688433	6706947	-	ZNF12	ENSG00000164631	zinc finger protein 12 [Source:HGNC Symbol;Acc:HGNC:12902]	-	gene	Name match	0	4.775383472442627	4.698901176452637	4.894670486450195	4.835923671722412	4.895132064819336	4.842694282531738	4.97069787979126	4.9912800788879395	5.195981502532959	4.910309791564941	4.974335193634033	4.891522407531738	5.0946245193481445	4.949362277984619	5.183861255645752	4.761668682098389	4.75761604309082	4.747052192687988	ZNF12	-0.10564406216144562	0.2803036570549011	-0.2511698007583618	0.00377477426081895	0.1566520780324936	0.03042202815413475	0.3885176181793213	0.00117074640002101	0.22653120756149292	0.04525687173008919	0.04549272358417511	0.7456897497177124
ENSG00000290835	7	6707083	6753862	+	ENSG00000290835	ENSG00000290835	novel transcript	+	gene	Name match	0	2.045491933822632	2.0394797325134277	1.8946707248687744	2.432568073272705	2.594327211380005	2.640885353088379	2.210843563079834	2.3163208961486816	2.3976151943206787	2.8644773960113525	2.8452513217926025	2.66725754737854	2.2764222621917725	2.4019460678100586	2.249701738357544	2.902486562728882	2.6964290142059326	2.706121921539306	ENSG00000290835	0.19140030443668363	0.20153191685676575	-0.10689651221036912	0.510778546333313	0.3145604133605957	0.01790377125144004	-0.35045626759529114	0.02373323030769825	-0.3563697934150696	0.01632329076528549	-0.406110554933548	0.00655661476776003
RSPH10B2	7	6754103	6799365	+	RSPH10B2	ENSG00000169402	radial spoke head 10 homolog B2 [Source:HGNC Symbol;Acc:HGNC:34385]	+	gene	Name match	0	-3.7411046028137207	-3.843163251876831	-3.842294931411743	-6.133062839508057	-5.983940124511719	-5.842930316925049	-2.415595769882202	-2.54166030883789	-2.9333014488220215	-5.913234710693359	-6.00023889541626	-5.6990647315979	-2.1884636878967285	-4.068374156951904	-1.8074934482574463	-5.9430036544799805	-5.763002872467041	-5.997781276702881	RSPH10B2	0.02195415087044239	0.8501772880554199	0.03451758995652199	0.8801489472389221	0.00511050829663872	0.9718596935272216	0.5610482096672058	0.01083339843899011	0.6391609311103821	0.00500457687303423	0.229697585105896	0.09872706979513168
CCZ1B	7	6794134	6826770	-	CCZ1B	ENSG00000146574	CCZ1 homolog B, vacuolar protein trafficking and biogenesis associated [Source:HGNC Symbol;Acc:HGNC:21717]	-	gene	Name match	0	3.562676429748535	3.5746893882751465	3.5895509719848633	4.098424911499023	4.007266044616699	3.8453197479248047	3.5409257411956787	3.7100589275360103	3.3521008491516113	3.8460988998413086	3.788389205932617	3.766501903533935	3.388964891433716	3.679818868637085	3.168438673019409	3.9969022274017334	3.7507247924804688	3.9866366386413574	CCZ1B	-0.07443729043006897	0.601708710193634	0.02993646077811718	0.8444690704345703	-0.09464883804321288	0.4006464183330536	-0.3845551609992981	0.00817146711051464	-0.1529967039823532	0.2701992988586426	-0.28493794798851013	0.00717703346163034
ENSG00000287860	7	6930265	7116106	-	ENSG00000287860	ENSG00000287860	novel transcript	-	gene	Name match	0	-6.215035438537598	-5.995166778564453	-5.57926082611084	-5.981060028076172	-5.983940124511719	-4.257967948913574	-5.8895263671875	-6.015591144561768	-6.0853047370910645	-5.913234710693359	-6.00023889541626	-5.851068019866943	-5.773426055908203	-4.068374156951904	-2.894956350326538	-2.7910001277923584	-2.9556477069854736	-2.997781753540039	ENSG00000287860	0.3802017867565155	0.06766004115343094	0.8039444088935852	0.00285415863618254	-0.11088857054710388	0.5115494728088379	-0.16634485125541687	0.6244779229164124	NA	NA	-0.05718738585710525	0.593828558921814
C1GALT1	7	7156934	7248616	+	C1GALT1	ENSG00000106392	core 1 synthase, glycoprotein-N-acetylgalactosamine 3-beta-galactosyltransferase 1 [Source:HGNC Symbol;Acc:HGNC:24337]	+	gene	Name match	0	4.726500988006592	4.5297017097473145	4.673405170440674	5.079636096954346	5.2260541915893555	5.122853755950928	3.8771860599517822	3.929202079772949	3.8546011447906494	4.356411457061768	4.595743656158447	4.427639484405518	4.744243144989014	4.599328994750977	4.590872764587402	4.9829630851745605	5.066720008850098	4.931476593017578	C1GALT1	-0.1506318897008896	0.13366924226284027	0.4378845989704132	1.1957932656514458e-5	-0.5798144936561584	2.0663375524532237e-13	-0.2556370496749878	0.03526224568486214	-0.45876991748809814	1.055658867699094e-5	-0.37096351385116577	3.3107724448200315e-5
LINC03016	7	7255154	7278077	+	LINC03016	ENSG00000230825	long intergenic non-protein coding RNA 3016 [Source:HGNC Symbol;Acc:HGNC:56145]	+	gene	Name match	0	1.2130917310714722	1.0394798517227173	1.1577050685882568	-3.6591317653656006	-5.831937313079834	-3.5210022926330566	1.2737034559249878	1.4125361442565918	0.9493415355682372	-3.439303159713745	-6.00023889541626	-4.6990647315979	1.6444262266159058	1.7475428581237793	1.5479871034622192	-3.2060375213623047	-1.763002634048462	-4.997781753540039	LINC03016	0.22152523696422577	0.3608302175998688	0.41038310527801514	0.257119745016098	-0.06938587874174118	0.8524320125579834	1.2334638833999634	2.2530537435727638e-9	3.220268726348877	7.074202887124781e-21	2.834136486053467	2.1240332308565414e-24
COL28A1	7	7356203	7535873	-	COL28A1	ENSG00000215018	collagen type XXVIII alpha 1 chain [Source:HGNC Symbol;Acc:HGNC:22442]	-	gene	Name match	0	-3.4780702590942383	-4.258200645446777	-5.427257061004639	-5.981060028076172	-4.246974945068359	-2.6730053424835205	-2.930168867111206	-4.27862548828125	-2.473869800567627	-5.761231422424316	-4.263273239135742	-1.6990646123886108	-2.966071367263794	-0.7953554391860962	-1.6470288038253784	-0.9330193996429444	-1.3706852197647097	-1.412819266319275	COL28A1	0.8314065933227539	0.00105389417149126	0.7767226696014404	0.04529019817709923	0.192802295088768	0.5851213335990906	-0.116078719496727	0.8087093234062195	0.0108242891728878	0.9820748567581176	-0.03660078719258308	0.90253084897995
MIOS-DT	7	7550104	7567012	-	MIOS-DT	ENSG00000272894	MIOS divergent transcript [Source:HGNC Symbol;Acc:HGNC:55187]	-	gene	Name match	0	-1.9755698442459104	-1.31960129737854	-1.6199023723602295	-1.9810599088668823	-1.9250469207763672	-1.199074149131775	-0.783327579498291	-1.3400263786315918	-0.6113734245300293	-0.5913062691688538	0.08250170946121216	0.02885590121150016	-0.644143283367157	-0.00948023702949285	-0.6095540523529053	0.18627960979938507	-0.5535492300987244	-0.5715168714523315	MIOS-DT	0.7894724607467651	0.00314117199741303	-0.18731257319450376	0.6229410171508789	1.1258862018585205	1.5496634296141565e-4	-0.02622948214411735	0.9618613719940186	-0.4261485338211059	0.18065166473388672	0.06517978757619858	0.8848593831062317
MIOS	7	7566875	7608932	+	MIOS	ENSG00000164654	meiosis regulator for oocyte development [Source:HGNC Symbol;Acc:HGNC:21905]	+	gene	Name match	0	3.569962501525879	3.672536373138428	3.7625672817230225	3.8706889152526855	3.822698593139648	3.7193119525909424	3.570815324783325	3.4673285484313965	3.801408290863037	3.4937973022460938	3.575930595397949	3.60699725151062	3.160264492034912	3.21084976196289	3.4292242527008057	3.45455265045166	3.517768144607544	3.3772575855255127	MIOS	-0.3458579480648041	0.00135670800227671	-0.18884946405887604	0.127107635140419	-0.15215478837490082	0.14854200184345245	-0.0874677523970604	0.6972190141677856	0.15607374906539917	0.3397914469242096	-0.02245338633656501	0.9051043391227722
RPA3	7	7636518	7718607	-	RPA3	ENSG00000106399	replication protein A3 [Source:HGNC Symbol;Acc:HGNC:10291]	-	gene	Name match	0	1.8969693183898928	2.3167080879211426	2.056558609008789	2.336352825164795	2.3628196716308594	2.223158836364746	1.402027606964111	1.8088369369506836	1.2858670949935913	2.0266711711883545	1.978312849998474	1.7355636358261108	0.9270135164260864	1.2655267715454102	0.8329641819000244	1.9300988912582395	1.1196404695510864	1.2968389987945557	RPA3	-0.7227938175201416	4.290245124138892e-5	-0.47704824805259705	0.02574107609689235	-0.2823738753795624	0.07735989987850189	-0.31310537457466125	0.2412843108177185	-0.2685929536819458	0.21586254239082336	-0.08601956069469452	0.7191951274871826
UMAD1	7	7640711	7968020	+	UMAD1	ENSG00000219545	UBAP1-MVB12-associated (UMA) domain containing 1 [Source:HGNC Symbol;Acc:HGNC:48955]	+	gene	Name match	0	2.9284892082214355	3.151190280914306	3.0645956993103027	3.10640287399292	3.119347333908081	2.700101375579834	2.945470809936523	2.9819016456604004	2.9705803394317627	2.635373592376709	2.6396045684814453	2.6047163009643555	2.9612832069396973	3.0609090328216553	2.7380387783050537	2.778855323791504	2.663262367248535	2.642463207244873	UMAD1	-0.2770806550979614	0.06584673374891281	-0.01587167009711265	0.9361148476600648	-0.25923222303390503	0.07115377485752106	0.2873018980026245	0.0665573850274086	0.4198632836341858	8.009335724636912e-4	0.1616944521665573	0.36100319027900696
ENSG00000283549	7	7640752	8004053	+	ENSG00000283549	ENSG00000283549	novel transcript	+	gene	Name match	0	0.9256520867347716	0.8292620778083801	0.9990074038505554	0.9847244024276732	0.9095295667648317	0.08780692517757416	0.4912949204444885	0.4401924312114715	1.1110926866531372	0.4285932779312134	0.10596077144145966	0.13382546603679657	0.7184267640113831	0.6685915589332581	0.6286056041717529	0.1158902868628502	0.9234979748725892	0.4451617896556854	ENSG00000283549	-0.13195069134235382	0.6745876669883728	0.19008809328079224	0.5716764330863953	-0.3261182904243469	0.2528240382671356	0.16294750571250916	0.6560071706771851	0.45956510305404663	0.08789662271738052	0.24068187177181244	0.3952110707759857
ENSG00000308992	7	7688050	7721292	+	ENSG00000308992	ENSG00000308992	novel transcript, antisense to RPA3	+	gene	Name match	0	-2.6036009788513184	-2.3837316036224365	-1.9678257703781128	-4.396097183227539	-3.831937551498413	-5.994933605194092	-2.930168867111206	-2.6936633586883545	-3.348338842391968	-5.761231422424316	-4.848235607147217	-4.114102363586426	-3.451498031616211	-5.653336524963379	-3.3099939823150635	-5.9430036544799805	-5.763002872467041	-2.412819147109986	ENSG00000308992	0.07790997624397278	0.7055208086967468	0.1496255248785019	0.6842195987701416	1.5157942834775895e-4	0.9996026754379272	0.01213288307189941	0.9753732681274414	0.38470458984375	0.15354891121387482	0.4642256200313568	0.02932490967214107
GLCCI1-DT	7	7949829	7969903	-	GLCCI1-DT	ENSG00000233108	GLCCI1 divergent transcript [Source:HGNC Symbol;Acc:HGNC:40852]	-	gene	Name match	0	-2.6036009788513184	-3.2582006454467773	-3.4272572994232178	-3.9810597896575928	-3.510009288787842	-3.0355753898620605	-4.152561187744141	-4.27862548828125	-3.9333014488220215	-5.761231422424316	-5.848235607147217	-2.1141021251678467	-3.7734262943267822	-4.653336524963379	-4.309993743896484	-3.4690723419189453	-2.763002634048462	-3.412819147109986	GLCCI1-DT	0.0649629682302475	0.8425336480140686	0.06930357962846756	0.8870959877967834	0.01173463556915521	0.9749576449394226	-0.17955777049064636	0.5758208632469177	-0.07828974723815918	0.8092528581619263	0.1148255094885826	0.721673309803009
GLCCI1	7	7968796	8094272	+	GLCCI1	ENSG00000106415	glucocorticoid induced 1 [Source:HGNC Symbol;Acc:HGNC:18713]	+	gene	Name match	0	4.096838474273682	3.899988412857056	4.31589412689209	4.148223400115967	4.166652679443359	4.122853755950928	4.4510650634765625	4.462841033935547	4.467577934265137	3.921763420104981	3.836513042449951	3.9519872665405273	4.4102091789245605	4.353691101074219	4.354156970977783	4.27239465713501	4.413170337677002	4.220175743103027	GLCCI1	0.14690852165222168	0.1928003281354904	0.3099921941757202	0.00409252988174557	-0.14933887124061584	0.10485157370567322	0.14267182350158691	0.35227474570274353	0.6406366229057312	5.857150159847835e-13	0.07665175199508667	0.6576634049415588
ICA1	7	8113184	8262687	-	ICA1	ENSG00000003147	islet cell autoantigen 1 [Source:HGNC Symbol;Acc:HGNC:5343]	-	gene	Name match	0	-6.215035438537598	-5.995166778564453	-3.842294931411743	-4.396097183227539	-5.831937313079834	-5.842930316925049	-5.8895263671875	-5.863588333129883	-6.0853047370910645	-5.913234710693359	-6.00023889541626	-5.851068019866943	-2.072986602783203	-1.4054089784622192	-3.573028326034546	-2.62107515335083	-3.4410746097564697	-2.190426826477051	ICA1	0.4452672600746155	0.04385232925415039	0.8989715576171875	0.00124829832930117	-0.1516646444797516	0.3813513219356537	0.18931438028812408	0.6244465708732605	0.01528597064316272	0.8962161540985107	-0.01086331717669963	0.9554307460784912
NDUFA4	7	10931943	10940153	-	NDUFA4	ENSG00000189043	NDUFA4 mitochondrial complex associated [Source:HGNC Symbol;Acc:HGNC:7687]	-	gene	Name match	0	6.280430793762207	6.445126056671143	6.104123592376709	6.360459327697754	6.162416458129883	6.146109580993652	6.128209590911865	6.195417881011963	5.591729640960693	6.075608253479004	6.067643642425537	5.883547782897949	5.844958782196045	5.930216312408447	5.262390613555908	6.161013126373291	5.612579822540283	5.802713871002197	NDUFA4	-0.34441372752189636	0.00216931500472128	-0.2193431258201599	0.0733492448925972	-0.12255903333425522	0.10786288231611252	-0.08092202246189117	0.7561978697776794	0.07692113518714905	0.6902778148651123	0.16628031432628632	0.10179108381271362
PHF14	7	10973336	11169623	+	PHF14	ENSG00000106443	PHD finger protein 14 [Source:HGNC Symbol;Acc:HGNC:22203]	+	gene	Name match	0	4.3527092933654785	4.111032962799072	4.202099323272705	4.4670562744140625	4.480945587158203	4.520109176635742	4.819940090179443	4.676539897918701	4.799713611602783	4.801011085510254	4.947803974151611	4.880251407623291	3.7284109592437744	3.914619445800781	3.897834062576294	3.8107705116271977	4.098084449768066	4.098933219909668	PHF14	-0.45869874954223633	4.978007928002626e-5	-0.9242051243782043	7.463255605605412e-17	0.4726840853691101	3.880554211299625e-11	-0.07679141312837601	0.7402874827384949	-0.00860960129648447	0.9593980312347412	-0.1427658051252365	0.21474379301071167
ENSG00000230333	7	11180902	11520175	+	ENSG00000230333	ENSG00000230333	novel transcript, antisense to THSD7A	+	gene	Name match	0	-3.7411046028137207	-5.84316349029541	-5.427257061004639	-5.981060028076172	-5.983940124511719	-5.994933605194092	-2.567598819732666	-2.54166030883789	-2.9333014488220215	-5.913234710693359	-4.848235607147217	-4.6990647315979	-4.1884636878967285	-3.0683741569519043	-2.573028087615967	-5.9430036544799805	-3.4410746097564697	-4.4128193855285645	ENSG00000230333	0.13745997846126556	0.27523842453956604	0.11791283637285233	0.7278030514717102	0.11188201606273653	0.5408275723457336	0.2136855274438858	0.4301947355270386	0.5281254649162292	0.03566458821296692	0.11630000919103622	0.35755082964897156
THSD7A	7	11370365	11832198	-	THSD7A	ENSG00000005108	thrombospondin type 1 domain containing 7A [Source:HGNC Symbol;Acc:HGNC:22207]	-	gene	Name match	0	-0.18038950860500336	-1.5952357053756714	-0.25733232498168945	-0.936665654182434	-0.5465351939201355	-0.38349872827529907	-0.5675987601280212	-1.2786258459091189	-0.12594658136367798	-0.854340672492981	-0.8482357263565063	-1.7921741008758545	-0.68596351146698	-0.6089423894882202	-0.03697535768151283	-0.5815469622612	-0.6755397915840149	-0.2973419725894928	THSD7A	0.0627388060092926	0.8666316866874695	0.3773506581783294	0.3166983723640442	-0.27843618392944336	0.4548884928226471	0.1179261952638626	0.7969653606414795	0.3612022399902344	0.3006233274936676	0.09076082706451416	0.8320523500442505
TMEM106B	7	12211270	12243367	+	TMEM106B	ENSG00000106460	transmembrane protein 106B [Source:HGNC Symbol;Acc:HGNC:22407]	+	gene	Name match	0	5.925652027130127	5.80654239654541	5.774866580963135	6.16550874710083	6.174739360809326	6.175269603729248	5.870268821716309	5.819844722747803	6.084550857543945	6.3693389892578125	6.51398229598999	6.44559383392334	6.077932357788086	5.9222025871276855	6.094083309173584	6.281802654266357	6.323797225952148	6.344570636749268	TMEM106B	0.1373608112335205	0.09963620454072952	-0.20800644159317017	0.01526243519037962	0.3602942228317261	5.916342415979159e-11	-0.1923319399356842	0.1365838199853897	-0.3963680267333984	1.5918959979899228e-4	-0.2151665240526199	0.00241283094510436
VWDE	7	12330885	12403941	-	VWDE	ENSG00000146530	von Willebrand factor D and EGF domains [Source:HGNC Symbol;Acc:HGNC:21897]	-	gene	Name match	0	-1.8931076526641848	-4.258200645446777	-1.6199023723602295	-2.1737048625946045	-1.0245825052261353	-1.4506129026412964	-2.2780921459198	-2.4041566848754883	-1.2894452810287476	-1.5913063287734983	-0.6003081202507019	-0.7921740412712097	-4.1884636878967285	-2.1939048767089844	-2.19451642036438	-2.331568717956543	-1.3035709857940674	-2.090891122817993	VWDE	-0.16199426352977753	0.6376911997795105	-0.6396269202232361	0.09420910477638245	0.3961925804615021	0.2813894748687744	-0.2333391308784485	0.5323532223701477	-0.42520418763160706	0.21136127412319183	-0.20665492117404935	0.5310639142990112
SCIN	7	12570577	12660182	+	SCIN	ENSG00000006747	scinderin [Source:HGNC Symbol;Acc:HGNC:21695]	+	gene	Name match	0	-2.6036009788513184	-4.258200645446777	-1.9678257703781128	-2.8111348152160645	-2.3725059032440186	-1.8429303169250488	-2.0370841026306152	-2.0562334060668945	-5.93330192565918	-5.761231422424316	-3.5263075828552246	-1.7921741008758545	-0.7290322184562683	-2.1939048767089844	-1.6470288038253784	-1.2674384117126465	-0.6755397915840149	-1.242894172668457	SCIN	0.5910521745681763	0.03505270555615425	0.910099983215332	0.01723639853298664	-0.19617941975593567	0.6351996660232544	-0.13392066955566406	0.7751637101173401	0.08560097962617874	0.8145393133163452	-0.07761490345001221	0.8396317958831787
ARL4A	7	12686856	12690958	+	ARL4A	ENSG00000122644	ADP ribosylation factor like GTPase 4A [Source:HGNC Symbol;Acc:HGNC:695]	+	gene	Name match	0	2.819610595703125	3.0786776542663574	3.0444178581237793	3.5773608684539795	3.423091173171997	3.45627760887146	2.5889058113098145	2.721374273300171	2.4803266525268555	3.7225844860076904	3.6967289447784424	3.684639453887939	2.139462947845459	2.5165886878967285	2.14943790435791	3.038722515106201	2.898775577545166	3.0162386894226074	ARL4A	-0.4827987551689148	1.479680031479802e-5	-0.7811293005943298	8.451834338733116e-14	0.2978793680667877	0.00166057155001908	-0.5793483257293701	8.661400352139026e-5	-0.9577932357788086	8.462221551576334e-19	-0.3680017292499542	0.00211369013413786
ENSG00000229618	7	12726152	13751920	+	ENSG00000229618	ENSG00000229618	novel transcript	+	gene	Name match	0	-6.063032150268555	-5.995166778564453	-5.57926082611084	-6.133062839508057	-5.831937313079834	-5.994933605194092	-5.8895263671875	-5.863588333129883	-6.0853047370910645	-4.761231422424316	-6.00023889541626	-5.851068019866943	-4.1884636878967285	-3.6533362865448	-2.7250311374664307	-1.7035374641418457	-2.9556477069854736	-2.5383501052856445	ENSG00000229618	0.6490189433097839	0.00170095916837453	0.9642783403396606	0.00814547389745712	0.03556817024946213	0.8364740014076233	-0.266592800617218	0.4256825149059296	-0.02017491310834884	0.8960015177726746	0.00271820975467562	0.9782283902168274
ETV1	7	13891229	13991425	-	ETV1	ENSG00000006468	ETS variant transcription factor 1 [Source:HGNC Symbol;Acc:HGNC:3490]	-	gene	Name match	0	3.909947156906128	3.640652656555176	3.943430185317993	3.850247383117676	3.985046148300171	4.019706726074219	3.6353414058685303	3.5479226112365723	3.7584421634674072	3.457937240600586	3.643617630004883	3.6115481853485103	3.893685102462769	3.7368323802948	4.051949977874756	3.686758041381836	4.221415996551514	3.8894388675689697	ETV1	-0.00513568893074989	0.9837242364883424	0.28372207283973694	0.07728259265422821	-0.2822602689266205	0.00508368387818336	0.0277491919696331	0.9335832595825196	0.17093762755393982	0.24777337908744812	-0.00216178386472165	0.9911230206489564
DGKB	7	14145049	14974777	-	DGKB	ENSG00000136267	diacylglycerol kinase beta [Source:HGNC Symbol;Acc:HGNC:2850]	-	gene	Name match	0	-6.063032150268555	-4.258200645446777	-5.57926082611084	-5.981060028076172	-5.831937313079834	-5.994933605194092	-5.737524032592773	-6.015591144561768	-6.0853047370910645	-5.913234710693359	-6.00023889541626	-5.851068019866943	-1.1295701265335083	-1.261018991470337	-1.5026389360427856	-1.5430727005004885	-0.9050215482711792	-1.605464220046997	DGKB	1.145405650138855	5.917384987697005e-5	1.8019111156463623	1.6087185485957889e-6	-0.03853355720639229	0.791137158870697	0.05463574454188347	0.9207972884178162	0.01528597064316272	0.8962161540985107	0.04279697686433792	0.7842045426368713
MEOX2	7	15611212	15686683	-	MEOX2	ENSG00000106511	mesenchyme homeobox 2 [Source:HGNC Symbol;Acc:HGNC:7014]	-	gene	Name match	0	-6.215035438537598	-5.995166778564453	-5.57926082611084	-6.133062839508057	-5.983940124511719	-5.994933605194092	-3.415595769882202	-4.27862548828125	-6.0853047370910645	-2.3017995357513428	-1.7607728242874146	-2.529139518737793	-4.1884636878967285	-2.84598159790039	-3.573028326034546	-2.983645439147949	-4.178040027618408	-5.997781276702881	MEOX2	0.21918374300003052	0.05825371667742729	-0.7439532279968262	0.05308754369616508	1.106710433959961	3.446769551374018e-5	0.10183675587177277	0.7725852727890015	-0.5150675177574158	0.05585712566971779	NA	NA
ENSG00000286376	7	15716482	15905221	-	ENSG00000286376	ENSG00000286376	novel transcript	-	gene	Name match	0	-6.215035438537598	-5.995166778564453	-5.57926082611084	-6.133062839508057	-5.983940124511719	-5.994933605194092	-5.8895263671875	-6.015591144561768	-6.0853047370910645	-3.761231422424317	-6.00023889541626	-4.114102363586426	-5.925429821014404	-5.653336524963379	-2.894956350326538	-4.206037521362305	-2.9556477069854736	-2.8278567790985107	ENSG00000286376	0.3800647556781769	0.00600846391171217	0.3215683698654175	0.4040630757808686	0.2202010154724121	0.15999585390090942	-0.13570013642311096	0.6477525234222412	-0.137661874294281	0.2669175863265991	NA	NA
CRPPA	7	16087525	16502504	-	CRPPA	ENSG00000214960	CDP-L-ribitol pyrophosphorylase A [Source:HGNC Symbol;Acc:HGNC:37276]	-	gene	Name match	0	0.4127008616924286	0.3466612994670868	0.5500226020812988	0.7604072093963623	0.8545631170272827	1.0995841026306152	0.23975613713264465	-0.00560737028717994	-0.2608760893344879	0.3472931683063507	0.361217737197876	0.05582291260361671	0.3350982069969177	0.7560544610023499	0.5144346356391907	0.45692723989486694	0.9094226956367492	0.6460744738578796	CRPPA	-0.18752405047416687	0.4667391777038574	0.29511621594429016	0.30431845784187317	-0.4822638630867005	0.04161553829908371	-0.04915002733469009	0.9129669666290284	-0.12391886860132216	0.7325736284255981	-0.2848801910877228	0.2624109089374542
ENSG00000272537	7	16420699	16471375	+	ENSG00000272537	ENSG00000272537	novel transcript	+	gene	Name match	0	-6.215035438537598	-5.995166778564453	-5.57926082611084	-5.981060028076172	-5.983940124511719	-5.842930316925049	-5.737524032592773	-5.863588333129883	-6.0853047370910645	-5.913234710693359	-2.6783106327056885	-5.6990647315979	-3.7734262943267822	-3.0683741569519043	-5.894956588745117	-5.7910003662109375	-4.763002872467041	-3.675853729248047	ENSG00000272537	0.1358846127986908	0.4040076434612274	-0.08554941415786743	0.8304555416107178	0.23639586567878723	0.2884073257446289	0.08754322677850723	0.7835572957992554	-0.14834025502204895	0.4181678295135498	-0.02043855749070644	0.8349034190177917
SOSTDC1	7	16461481	16530580	-	SOSTDC1	ENSG00000171243	sclerostin domain containing 1 [Source:HGNC Symbol;Acc:HGNC:21748]	-	gene	Name match	0	-6.063032150268555	-5.84316349029541	-5.57926082611084	-6.133062839508057	-5.983940124511719	-5.842930316925049	-5.737524032592773	-3.54166030883789	-5.93330192565918	-1.6737685203552246	-1.7607728242874146	-3.377136707305908	-5.773426055908203	-3.3314085006713867	-5.894956588745117	-5.9430036544799805	-5.763002872467041	-6.149784564971924	SOSTDC1	4.491752479225397e-4	0.9971062541007996	-1.2155404090881348	6.828139303252101e-4	1.054265379905701	4.6656702761538327e-4	0.14112481474876404	0.3457200229167938	-0.5594768524169922	0.03262097015976906	0.02131287567317485	0.8742652535438538
ENSG00000272361	7	16593626	16594224	-	ENSG00000272361	ENSG00000272361	novel transcript	-	gene	Name match	0	-2.156141996383667	-2.521235227584839	-1.520366668701172	-4.981060028076172	-4.831937313079834	-4.257967948913574	-1.345206379890442	-0.34002643823623657	-0.7238480448722839	-5.761231422424316	-3.5263075828552246	-2.529139518737793	-3.1884636878967285	-1.0683740377426147	-2.3099937438964844	-5.9430036544799805	-3.763002634048462	-4.4128193855285645	ENSG00000272361	0.00379351759329438	0.9911767244338988	-0.2803135812282562	0.4468820095062256	0.2754800319671631	0.3889319598674774	0.5668681263923645	0.01715771108865738	1.1225371360778809	6.821925489930436e-5	0.6057804822921753	0.00610477710142731
ANKMY2	7	16599779	16645817	-	ANKMY2	ENSG00000106524	ankyrin repeat and MYND domain containing 2 [Source:HGNC Symbol;Acc:HGNC:25370]	-	gene	Name match	0	4.494431018829346	4.488873481750488	4.435379981994629	4.554215431213379	4.565737247467041	4.521204471588135	4.522219657897949	4.512537002563477	4.350944519042969	4.403675556182861	4.393747329711914	4.437926769256592	4.440893173217773	4.586262226104736	4.469178199768066	4.423318862915039	4.333712577819824	4.175895690917969	ANKMY2	-0.23387353122234344	0.0141468234360218	-0.18088792264461517	0.07811029255390167	-0.04440979659557342	0.6527100205421448	0.25703951716423035	0.03013656660914421	0.1484602987766266	0.15735095739364624	0.0398927591741085	0.7567833662033081
BZW2	7	16646131	16706523	+	BZW2	ENSG00000136261	basic leucine zipper and W2 domains 2 [Source:HGNC Symbol;Acc:HGNC:18808]	+	gene	Name match	0	5.321751117706299	5.465176105499268	5.2273783683776855	5.4727253913879395	5.389649868011475	5.441894054412842	4.809370517730713	4.847218036651611	4.567540168762207	4.976016044616699	4.875425338745117	4.832316875457764	4.578617095947266	4.668591499328613	4.440433979034424	4.940318584442139	4.576847553253174	4.7309889793396	BZW2	-0.6659564971923828	1.456948677100358e-14	-0.22191044688224792	0.03170928731560707	-0.44455915689468384	7.448350204837528e-13	-0.1044212207198143	0.5170522928237915	-0.04801354184746742	0.7421189546585083	0.02069269865751266	0.8848593831062317
TSPAN13	7	16753755	16784536	+	TSPAN13	ENSG00000106537	tetraspanin 13 [Source:HGNC Symbol;Acc:HGNC:21643]	+	gene	Name match	0	2.4838619232177734	2.61216402053833	2.3929214477539063	2.1326823234558105	1.722651481628418	1.905262470245361	2.832331895828247	2.7288687229156494	2.4504027366638184	2.0716588497161865	1.7738161087036133	1.937559962272644	4.291316509246826	4.416784286499023	4.0737104415893555	4.242422580718994	3.9767777919769287	3.806349277496338	TSPAN13	1.9274137020111084	0	1.924272418022156	0	0.08529430627822876	0.7011085748672485	0.31028831005096436	0.02698997594416141	0.7790379524230957	2.10206465567353e-7	0.6167858242988586	2.406012026767712e-5
ENSG00000289189	7	16796208	17093973	+	ENSG00000289189	ENSG00000289189	novel transcript, sense intronic to AHR	+	gene	Name match	0	-3.2556777000427246	-3.52123498916626	-2.6199023723602295	-2.2806200981140137	-2.831937313079834	-2.6730053424835205	-5.737524032592773	-4.27862548828125	-4.348338603973389	-5.761231422424316	-4.848235607147217	-3.377136707305908	-2.603501319885254	-1.261018991470337	-1.9880658388137815	-2.62107515335083	-1.763002634048462	-1.9103187322616575	ENSG00000289189	0.1952974945306778	0.5492599010467529	0.8409712314605713	0.02696226350963115	-0.4890903234481811	0.13872812688350675	0.10492488741874696	0.8261988759040833	-0.02713077701628208	0.9318206906318665	-0.10846585035324097	0.7592275142669678
AHR	7	16916359	17346152	+	AHR	ENSG00000106546	aryl hydrocarbon receptor [Source:HGNC Symbol;Acc:HGNC:348]	+	gene	Name match	0	5.430322647094727	5.277722358703613	5.574854373931885	5.5585832595825195	5.694072723388672	5.531022071838379	5.365108013153076	5.158779621124268	5.658688545227051	4.943536758422852	5.051121234893799	4.981294631958008	5.078322410583496	4.955842018127441	5.233682632446289	5.117392063140869	5.646388053894043	5.432671070098877	AHR	-0.17058977484703064	0.24585621058940887	0.33216196298599243	0.0162486732006073	-0.5068590641021729	6.200368587701635e-14	-0.2211730480194092	0.2533433139324188	0.4924077093601227	2.0587642211467028e-4	-0.04765629395842552	0.7585097551345825
ENSG00000237773	7	16970320	17308435	-	ENSG00000237773	ENSG00000237773	novel transcript	-	gene	Name match	0	-1.8931076526641848	-1.1993069648742676	-1.3397945165634155	-1.2806200981140137	-4.246974945068359	-1.0355753898620603	-2.567598819732666	-1.7761255502700806	-2.9333014488220215	-1.7612313032150269	-2.6783106327056885	-1.7921741008758545	-0.644143283367157	-1.0094802379608154	-1.140068769454956	-1.2060377597808838	-2.0625627040863037	-1.1904267072677612	ENSG00000237773	0.08163157105445862	0.8264214396476746	0.30946293473243713	0.4822710454463959	-0.12613919377326965	0.7891423106193542	0.3239400386810303	0.3728967308998108	-0.08989625424146652	0.8463153839111328	0.1076405718922615	0.7807357907295227
ENSG00000283321	7	17299295	17467234	+	ENSG00000283321	ENSG00000283321	novel protein	+	gene	Name match	0	4.554434776306152	4.254868984222412	4.711014270782471	4.6151299476623535	4.794684410095215	4.69331693649292	4.40458345413208	4.1265153884887695	4.801408290863037	3.787590503692627	4.169964790344238	3.999640226364136	4.007933139801025	3.670844078063965	4.278720855712891	3.877884864807129	4.768378734588623	4.432671070098877	ENSG00000283321	-0.2171945571899414	0.4496494233608246	0.28098103404045105	0.3839627802371979	-0.6023226976394653	3.4314262542523006e-10	-0.21127210557460785	0.5848172307014465	0.5283637642860413	0.00195904239080846	-0.06606583297252655	0.7223275899887085
LINC02889	7	17405479	17558929	-	LINC02889	ENSG00000236039	long intergenic non-protein coding RNA 2889 [Source:HGNC Symbol;Acc:HGNC:55071]	-	gene	Name match	0	-6.063032150268555	-5.84316349029541	-3.842294931411743	-3.9810597896575928	-5.983940124511719	-4.257967948913574	-5.8895263671875	-5.863588333129883	-6.0853047370910645	-4.176268577575684	-3.848235607147217	-4.114102363586426	-1.4514981508255005	-1.3314083814620972	-2.08760142326355	-1.5430727005004885	-1.1780400276184082	-3.675853729248047	LINC02889	0.6015551090240479	0.00713289435952901	0.8409795761108398	0.02683152072131633	0.13025705516338348	0.7012301087379456	0.11386315524578094	0.8077400326728821	-0.23480699956417084	0.17958317697048187	-0.00869176164269447	0.973265826702118
SNX13	7	17790761	17940501	-	SNX13	ENSG00000071189	sorting nexin 13 [Source:HGNC Symbol;Acc:HGNC:21335]	-	gene	Name match	0	5.518167972564697	5.3790283203125	5.560006618499756	5.500739574432373	5.557693958282471	5.520109176635742	5.515141487121582	5.322525978088379	5.599054336547852	5.544830322265625	5.7400102615356445	5.675431728363037	5.4421067237854	5.453226566314697	5.586338520050049	5.316216468811035	5.381655693054199	5.505050182342529	SNX13	-0.122856467962265	0.2454368472099304	-0.328801691532135	0.00101561076007783	0.2178150415420532	0.00156707479618489	0.16511553525924683	0.26301777362823486	-0.06634923070669174	0.6816199421882629	0.07355503737926483	0.5167346596717834
ENSG00000306369	7	17900283	17958973	+	ENSG00000306369	ENSG00000306369	novel transcript, antisense to SNX13	+	gene	Name match	0	-1.67071533203125	-1.7557003498077393	-1.4272572994232178	-1.8111348152160645	-2.131497621536255	-3.0355753898620605	-2.930168867111206	-4.863588333129883	-3.1259467601776123	-0.9538763165473938	-0.9902545809745787	-1.1755025386810305	-1.866535782814026	-2.1939048767089844	-1.4355247020721436	-0.5815469622612	-1.4410744905471802	-1.1904267072677612	ENSG00000306369	0.5597970485687256	0.04789371788501739	-0.05902015790343284	0.9029423594474792	0.762488603591919	0.02301480248570442	-0.33257758617401123	0.3583098351955414	-0.9652879238128662	8.995858952403069e-4	0.28665152192115784	0.3643161952495575
ENSG00000279048	7	17940503	17942926	+	ENSG00000279048	ENSG00000279048	tec	+	gene	Name match	0	-2.156141996383667	-2.0358083248138428	-2.2573323249816895	-1.8111348152160645	-2.3725059032440186	-3.0355753898620605	-3.415595769882202	-6.015591144561768	-3.611373662948608	-1.117375135421753	-1.0933480262756348	-1.1755025386810305	-1.866535782814026	-2.1939048767089844	-1.6470288038253784	-0.7035374045372009	-1.67553973197937	-1.29734206199646	ENSG00000279048	0.5063672661781311	0.07703319936990738	-0.09483353048563004	0.8430715799331665	0.7395354509353638	0.02893180586397648	-0.29668158292770386	0.4294136166572571	-1.010521411895752	3.3959606662392616e-4	0.09922731667757034	0.8011585474014282
HDAC9	7	18086949	19002416	+	HDAC9	ENSG00000048052	histone deacetylase 9 [Source:HGNC Symbol;Acc:HGNC:14065]	+	gene	Name match	0	3.6269655227661137	3.4236230850219727	3.583969831466675	3.5982561111450195	3.728395462036133	3.7809512615203857	2.204990863800049	2.043302059173584	2.2907001972198486	1.8608204126358032	1.6753263473510742	1.7766687870025637	3.650740146636963	3.648159503936768	3.686244249343872	3.605604648590088	3.978464365005493	3.976633071899414	HDAC9	0.14813221991062164	0.3467392921447754	1.9189854860305784	1.3111529341148014e-40	-1.7737845182418823	0	-0.11568105965852736	0.5999037027359009	0.4704989194869995	0.00480696931481361	-0.04044320434331894	0.8337126970291138
TWIST1	7	19020991	19117636	-	TWIST1	ENSG00000122691	twist family bHLH transcription factor 1 [Source:HGNC Symbol;Acc:HGNC:12428]	-	gene	Name match	0	3.6597750186920166	3.618316173553467	3.6522274017333984	3.792079210281372	3.685731887817383	3.3858885765075684	4.380119323730469	4.3795857429504395	4.305103302001953	4.974324703216553	4.801020622253418	4.837182521820068	3.112269878387451	3.244509220123291	2.981560707092285	2.7520315647125244	2.5453362464904785	2.4698238372802734	TWIST1	-0.9761863946914672	7.641734738484535e-15	-2.314655303955078	0	1.300634741783142	0	0.5628407597541809	3.331323750899173e-5	-0.40516620874404907	2.774934955596109e-6	0.11974156647920609	0.4476193487644195
ENSG00000236536	7	19117758	19122012	+	ENSG00000236536	ENSG00000236536	novel transcript	+	gene	Name match	0	0.5368802547454834	0.5318761467933655	0.6602054834365845	0.16868726909160614	0.3379875421524048	-0.38349872827529907	0.847438633441925	0.6282647252082825	0.66661137342453	1.388515830039978	1.5004925727844238	1.5393401384353638	-0.7290322184562683	-0.8984490633010864	-0.8949563503265381	-0.5430727601051331	-0.7630026340484619	-0.9977817535400392	ENSG00000236536	-0.5687646865844727	0.02991403825581073	-2.0480504035949707	7.761067979953385e-20	1.3081433773040771	2.3426080519861614e-10	0.00372850405983626	0.9950403571128844	-0.5746210217475891	0.0037526658270508	0.45119142532348633	0.06833925098180771
POLR1F	7	19695461	19709037	-	POLR1F	ENSG00000105849	RNA polymerase I subunit F [Source:HGNC Symbol;Acc:HGNC:18027]	-	gene	Name match	0	4.37783670425415	4.289978981018066	4.2972564697265625	4.577361106872559	4.4695587158203125	4.481250286102295	3.822808980941773	3.7119507789611816	4.077925682067871	3.63751220703125	3.71209716796875	3.6115481853485103	3.9148242473602295	3.7750236988067623	3.8665947914123535	3.765505790710449	3.9182357788085938	3.907605409622192	POLR1F	-0.6232158541679382	1.641677904729022e-10	0.12575146555900574	0.3435879051685333	-0.7522268295288086	8.055952577280676e-22	0.06453753262758255	0.7682464122772217	0.31178396940231323	0.02574115991592407	-0.07046148926019669	0.556176483631134
ENSG00000243004	7	19898489	20140453	-	ENSG00000243004	ENSG00000243004	novel transcript, sense overlapping to MACC1	-	gene	Name match	0	-6.215035438537598	-5.84316349029541	-5.57926082611084	-6.133062839508057	-5.831937313079834	-5.994933605194092	-5.737524032592773	-3.54166030883789	-5.93330192565918	-4.176268577575684	-5.848235607147217	-5.851068019866943	-5.925429821014404	-5.805339813232422	-5.894956588745117	-3.7910001277923584	-5.915005683898926	-3.190426826477051	ENSG00000243004	0.17396001517772677	0.1760396510362625	0.18358293175697327	0.577856183052063	0.10556342452764512	0.5486019253730774	-0.1616392731666565	0.2808670997619629	0.07240408658981323	0.7738083600997925	0.00286439922638237	0.9782283902168274
MACC1	7	20134655	20217404	-	MACC1	ENSG00000183742	MET transcriptional regulator MACC1 [Source:HGNC Symbol;Acc:HGNC:30215]	-	gene	Name match	0	-4.478070259094238	-5.995166778564453	-5.427257061004639	-2.8111348152160645	-3.510009288787842	-5.994933605194092	-3.415595769882202	-5.863588333129883	-2.473869800567627	-4.176268577575684	-1.941344976425171	-1.6116018295288086	-2.3139946460723877	-4.068374156951904	-3.08760142326355	-2.331568717956543	-1.8561121225357056	-2.29734206199646	MACC1	0.38192644715309143	0.13206514716148376	-0.00415110122412443	0.9944920539855956	0.4683229327201843	0.15823137760162354	-0.2365276962518692	0.5162533521652222	-0.24794328212738037	0.4363534152507782	-0.1213030368089676	0.5095934271812439
GIRGL	7	20188113	20221710	+	GIRGL	ENSG00000233834	glutamine insufficiency regulator of glutaminase lncRNA [Source:HGNC Symbol;Acc:HGNC:55702]	+	gene	Name match	0	-6.063032150268555	-3.52123498916626	-5.427257061004639	-5.981060028076172	-4.246974945068359	-3.5210022926330566	-1.8306331634521484	-1.7761255502700806	-3.1259467601776123	-1.6737685203552246	-1.941344976425171	-2.377136468887329	-2.966071367263794	-1.7464460134506226	-4.894956588745117	-2.331568717956543	-2.763002634048462	-2.090891122817993	GIRGL	0.4447581171989441	0.06718969345092773	-0.2677307426929474	0.5594983100891113	0.8552314043045044	0.00830571353435516	-0.08426210284233093	0.8515901565551758	-0.02870534919202327	0.9517529010772704	-0.0191655196249485	0.9425194263458252
ITGB8-AS1	7	20328284	20332030	-	ITGB8-AS1	ENSG00000271133	ITGB8 antisense RNA 1 [Source:HGNC Symbol;Acc:HGNC:55257]	-	gene	Name match	0	-1.5394705533981323	-1.5952357053756714	-2.2573323249816895	-1.4574979543685913	-1.308375358581543	-0.8887341022491455	-1.0936676263809204	-1.4041566848754885	-1.2894452810287476	-0.1762688308954239	-1.0933480262756348	-0.4511370658874512	-1.68596351146698	-2.068373918533325	-2.19451642036438	-1.3986828327178955	-2.0625627040863037	-1.3539254665374756	ITGB8-AS1	-0.19544772803783417	0.563757598400116	-0.7978876233100891	0.02250320650637149	0.526317298412323	0.11023890972137453	-0.1436668187379837	0.755285918712616	-0.3880556225776672	0.24712912738323212	-0.20156636834144592	0.5770361423492432
ENSG00000302794	7	20329766	20330590	+	ENSG00000302794	ENSG00000302794	novel transcript	+	gene	Name match	0	-6.063032150268555	-4.258200645446777	-3.1053290367126465	-4.396097183227539	-5.831937313079834	-3.257967710494995	-2.415595769882202	-4.863588333129883	-2.348339080810547	-4.761231422424316	-3.0408806800842285	-5.851068019866943	-5.925429821014404	-3.6533362865448	-3.573028326034546	-5.9430036544799805	-5.763002872467041	-6.149784564971924	ENSG00000302794	-0.1859945058822632	0.1737678200006485	-0.2815017104148865	0.21568384766578672	0.00158553686924278	0.9962698817253112	0.15891525149345398	0.26958465576171875	0.2547946274280548	0.3428928852081299	0.02049027942121029	0.941917359828949
ITGB8	7	20330702	20415754	+	ITGB8	ENSG00000105855	integrin subunit beta 8 [Source:HGNC Symbol;Acc:HGNC:6163]	+	gene	Name match	0	5.159762382507324	4.995253086090088	5.134984970092773	4.800300121307373	4.956780910491943	4.85490608215332	6.303451061248779	5.9021124839782715	6.533284664154053	5.9456963539123535	6.145056247711182	6.13659143447876	4.440893173217773	4.362078666687012	4.768601894378662	4.56765079498291	4.8238372802734375	4.878735542297363	ITGB8	-0.10556935518980026	0.4488064646720886	-1.3615553379058838	1.0240754197534508e-37	1.2797058820724487	0	-0.13293269276618958	0.552179217338562	0.2758543789386749	0.09182000160217284	0.32938623428344727	2.0971737103536725e-4
ABCB5	7	20615667	20777038	+	ABCB5	ENSG00000004846	ATP binding cassette subfamily B member 5 [Source:HGNC Symbol;Acc:HGNC:46]	+	gene	Name match	0	-6.215035438537598	-5.995166778564453	-5.57926082611084	-6.133062839508057	-5.983940124511719	-5.994933605194092	-5.8895263671875	-6.015591144561768	-6.0853047370910645	-5.761231422424316	-6.00023889541626	-5.851068019866943	-2.966071367263794	-2.84598159790039	-4.309993743896484	-2.7910001277923584	-3.4410746097564697	-6.149784564971924	ABCB5	0.2160147875547409	0.04778233170509338	0.36517637968063354	0.1332499384880066	0.02455187775194645	0.8599554300308228	0.08742806315422058	0.8072813749313354	-0.01446769945323467	0.8988972902297974	NA	NA
ENSG00000300678	7	20789340	20827835	+	ENSG00000300678	ENSG00000300678	novel transcript	+	gene	Name match	0	-0.7411044836044312	-0.3196013271808624	-0.4730609953403473	-0.6591317653656006	-0.9739563465118408	-0.9849492907524108	-0.48959630727767944	-0.16314859688282013	-1.0264108180999756	-0.513303816318512	-2.6783106327056885	-1.055208444595337	-1.866535782814026	-1.1297744512557983	-1.8074934482574463	-2.0905606746673584	-2.0625627040863037	-2.8278567790985107	ENSG00000300678	-0.7257278561592102	0.00806734338402748	-0.6741272807121277	0.08844120800495148	-0.13409027457237244	0.7677775025367737	0.3427482545375824	0.33139386773109436	0.3940085768699646	0.2543928325176239	0.2870972454547882	0.36423608660697937
SP4	7	21428043	21514822	+	SP4	ENSG00000105866	Sp4 transcription factor [Source:HGNC Symbol;Acc:HGNC:11209]	+	gene	Name match	0	1.2588955163955688	1.296388030052185	1.202099323272705	1.83272123336792	1.861549496650696	1.6328030824661257	2.19321346282959	2.073049545288086	2.127394437789917	1.8681252002716064	1.8028160333633425	1.870790958404541	1.557490587234497	1.6040513515472412	1.4800829887390137	1.079364538192749	1.712730884552002	1.4030977487564087	SP4	-0.30653858184814453	0.1420087367296219	-0.4651550054550171	0.02583693526685238	0.14817246794700625	0.4476115107536316	0.1685042828321457	0.5739151835441589	0.35686519742012024	0.02973897196352482	-0.3571583032608032	0.05565472319722175
DNAH11	7	21543039	21901839	+	DNAH11	ENSG00000105877	dynein axonemal heavy chain 11 [Source:HGNC Symbol;Acc:HGNC:2942]	+	gene	Name match	0	-6.215035438537598	-5.84316349029541	-5.427257061004639	-5.981060028076172	-4.246974945068359	-3.0355753898620605	-5.8895263671875	-6.015591144561768	-5.93330192565918	-5.913234710693359	-3.5263075828552246	-5.851068019866943	-2.603501319885254	-1.4054089784622192	-1.8074934482574463	-1.2674384117126465	-1.2394405603408811	-1.9103187322616575	DNAH11	0.7813329696655273	0.00186821457464247	1.3007603883743286	5.575433606281877e-4	-0.1330355852842331	0.6510912179946899	-0.15253585577011108	0.7362169027328491	-0.06835900992155075	0.6248928904533386	-0.14514568448066711	0.3692277073860169
CDCA7L	7	21900899	21945903	-	CDCA7L	ENSG00000164649	cell division cycle associated 7 like [Source:HGNC Symbol;Acc:HGNC:30777]	-	gene	Name match	0	3.8272316455841064	3.7436764240264897	3.704599618911743	4.024564743041992	3.919606685638428	3.8470675945281982	3.5978662967681885	3.675570487976074	3.572510004043579	3.750521183013916	3.736726999282837	3.718788146972656	2.8776254653930664	2.7432682514190674	2.759679794311523	2.8200244903564453	2.79158616065979	2.92108154296875	CDCA7L	-1.0387399196624756	9.429780728102719e-23	-0.9482378959655762	1.3290355362847418e-18	-0.10460541397333144	0.3227742910385132	0.0280513260513544	0.9212855696678162	-0.01736250147223472	0.916179656982422	-0.05452810600399971	0.7201991677284241
RAPGEF5	7	22118236	22357154	-	RAPGEF5	ENSG00000136237	Rap guanine nucleotide exchange factor 5 [Source:HGNC Symbol;Acc:HGNC:16862]	-	gene	Name match	0	-1.6036009788513184	-1.4508458375930786	-1.9678257703781128	-1.893596887588501	-2.3725059032440186	-2.6730053424835205	-2.1525614261627197	-1.47127103805542	-2.763376474380493	-2.591306209564209	-2.1477959156036377	-4.114102363586426	-1.1295701265335083	-1.0094802379608154	-1.0369752645492554	-2.331568717956543	-1.67553973197937	-1.3539254665374756	RAPGEF5	0.2260555475950241	0.4859662353992462	0.4719032943248749	0.2662765383720398	-0.15384013950824738	0.7321667075157166	0.3796357214450836	0.27279698848724365	0.27741509675979614	0.43706926703453064	0.2906579077243805	0.35824745893478394
STEAP1B	7	22419444	22727613	-	STEAP1B	ENSG00000105889	STEAP family member 1B [Source:HGNC Symbol;Acc:HGNC:41907]	-	gene	Name match	0	1.5368802547454834	1.296388030052185	1.503480076789856	1.6262705326080322	1.7530251741409302	1.8224055767059328	0.432401180267334	0.4401924312114715	0.0208948478102684	0.7623306512832642	1.0465822219848633	1.0013751983642578	0.9130741953849792	0.8858222365379333	0.7632551193237305	1.2424226999282837	1.4658160209655762	0.7835779786109924	STEAP1B	-0.4737427532672882	0.01585332676768303	0.14286834001541138	0.6217744946479797	-0.6415272355079651	4.4296742998994887e-4	-0.2035006433725357	0.506435215473175	-0.4402709901332855	0.06952885538339615	-0.149652898311615	0.5321921110153198
STEAP1B-AS1	7	22561610	22602536	+	STEAP1B-AS1	ENSG00000232759	STEAP1B antisense RNA 1 [Source:HGNC Symbol;Acc:HGNC:56137]	+	gene	Name match	0	-2.156141996383667	-1.9362727403640747	-1.4272572994232178	-1.1230788230895996	-0.37250572443008423	-0.6730054020881653	-0.930168867111206	-0.21973219513893127	-0.685373842716217	-0.11737513542175292	0.03440740704536438	-0.4136623740196228	-0.7290322184562683	-0.22707174718379977	-0.371394395828247	0.27508896589279175	-0.03508217260241508	-0.02050179801881313	STEAP1B-AS1	0.5245513916015625	0.0454263836145401	0.12065500766038896	0.7405654788017273	0.4767590463161469	0.122145414352417	-0.29973921179771423	0.3648565113544464	-0.22838374972343445	0.5204402208328247	-0.5006436705589294	0.07363823801279068
IL6-AS1	7	22725395	22727620	-	IL6-AS1	ENSG00000179428	IL6 antisense RNA 1 [Source:HGNC Symbol;Acc:HGNC:40301]	-	gene	Name match	0	-1.3081450462341309	-1.0882757902145386	-1.520366668701172	-1.4574979543685913	-3.024582624435425	-1.1424906253814695	-1.6500608921051023	-2.278625726699829	-2.763376474380493	-1.6737685203552246	-2.1477959156036377	-2.891709327697754	-1.525498628616333	-2.068373918533325	-1.5026389360427856	-1.2060377597808838	-1.5150750875473022	-1.4742196798324585	IL6-AS1	0.12382742762565611	0.7314366102218628	0.4132618308067322	0.32451963424682617	-0.19148847460746765	0.6620785593986511	-0.09414702653884888	0.8513808846473694	0.03551685065031051	0.9391779899597168	0.20770369470119476	0.5561661720275879
IL6	7	22725884	22732002	+	IL6	ENSG00000136244	interleukin 6 [Source:HGNC Symbol;Acc:HGNC:6018]	+	gene	Name match	0	2.503021478652954	2.699868679046631	2.373642683029175	2.5925872325897217	2.4207279682159424	2.6529247760772705	2.7462918758392334	2.8368513584136963	2.578451156616211	3.184212446212769	2.8932313919067383	2.9979028701782227	2.78499436378479	2.979658842086792	2.535496234893799	2.6394522190093994	2.143887996673584	3.5739707946777344	IL6	0.193252295255661	0.5670163631439209	-0.1389177143573761	0.7618156671524048	0.538953959941864	1.24227744890959e-5	-0.03356946632266044	0.9531372785568236	-0.1928035318851471	0.22498993575572968	0.08211968094110489	0.7025376558303833
TOMM7	7	22812628	22822849	-	TOMM7	ENSG00000196683	translocase of outer mitochondrial membrane 7 [Source:HGNC Symbol;Acc:HGNC:21648]	-	gene	Name match	0	6.013114929199219	6.171205997467041	5.9515790939331055	5.995145797729492	5.7730793952941895	5.758376121520996	6.02900505065918	6.132178783416748	5.618406772613525	5.852097511291504	5.648618221282959	5.524333953857422	5.5171685218811035	5.8465094566345215	5.240753173828125	5.722233772277832	5.232764720916748	5.257837295532227	TOMM7	-0.41542524099349976	2.1021570137236267e-4	-0.33939436078071594	0.00592495268210768	-0.0736093744635582	0.46581122279167175	0.19784043729305267	0.2862895429134369	0.3426472246646881	0.0082044405862689	0.30814772844314575	1.854880974860862e-4
SNHG26	7	22853869	22913785	+	SNHG26	ENSG00000228649	small nucleolar RNA host gene 26 [Source:HGNC Symbol;Acc:HGNC:53131]	+	gene	Name match	0	1.8558305501937864	2.0210230350494385	1.965060234069824	3.0823352336883545	2.9786343574523926	3.1228537559509277	0.8170650601387024	0.7946231365203857	0.7105547189712524	2.52878737449646	2.6193699836730957	2.515254497528076	1.9270135164260864	1.3800865411758425	1.7344002723693848	2.9638869762420654	2.9094226360321045	2.973761558532715	SNHG26	-0.1123027801513672	0.4407390058040619	0.2997437119483948	0.02787340991199016	-0.4019450545310974	6.967385415919125e-4	-1.0372788906097412	7.497608089934715e-11	-1.5283771753311155	1.0133524961600012e-23	-0.9258960485458374	5.3248878695072097e-14
ENSG00000297586	7	22854418	22854990	-	ENSG00000297586	ENSG00000297586	novel transcript	-	gene	Name match	0	-4.478070259094238	-4.258200645446777	-3.842294931411743	-2.396097421646118	-5.831937313079834	-4.257967948913574	-5.737524032592773	-6.015591144561768	-5.93330192565918	-5.913234710693359	-3.848235607147217	-5.851068019866943	-2.966071367263794	-1.7464460134506226	-4.894956588745117	-2.7910001277923584	-2.763002634048462	-2.8278567790985107	ENSG00000297586	0.1584259867668152	0.5742581486701965	0.6011403799057007	0.08256959915161133	-0.2461335062980652	0.360949844121933	0.03267042711377144	0.9476332664489746	-0.03772369399666786	0.8400638699531555	-0.07084591686725616	0.8007619976997375
ENSG00000297541	7	22860757	22879745	-	ENSG00000297541	ENSG00000297541	novel transcript	-	gene	Name match	0	-3.7411046028137207	-4.843163013458252	-5.57926082611084	-4.981060028076172	-4.831937313079834	-5.994933605194092	-5.8895263671875	-5.863588333129883	-6.0853047370910645	-4.761231422424316	-4.848235607147217	-5.6990647315979	-5.925429821014404	-2.84598159790039	-3.894956350326538	-2.62107515335083	-4.178040027618408	-3.997781753540039	ENSG00000297541	0.24593156576156616	0.21483878791332245	0.361606240272522	0.32777994871139526	0.05690834298729896	0.8546753525733948	-0.05590632557868957	0.8830267190933228	-0.1090020015835762	0.5089810490608215	0.05246209725737572	0.7890985012054443
HYCC1	7	22889371	23014130	-	HYCC1	ENSG00000122591	hyccin PI4KA lipid kinase complex subunit 1 [Source:HGNC Symbol;Acc:HGNC:24587]	-	gene	Name match	0	7.272776126861572	7.078863620758057	7.302576065063477	7.231740474700928	7.318127155303955	7.311413288116455	6.991034030914307	6.837501049041748	7.135644912719727	6.778896331787109	6.918292999267578	6.915645122528076	6.763549327850342	6.573978424072266	6.906347751617432	6.474615097045898	6.673188209533691	6.701790809631348	HYCC1	-0.6485905051231384	3.6149796806168866e-13	-0.3275195360183716	0.00102578056976199	-0.3220157325267792	1.2506200519624144e-8	0.2031066417694092	0.21423882246017456	0.21654358506202695	0.06399589776992798	0.04713349416851997	0.7086564898490906
KLHL7	7	23105758	23177914	+	KLHL7	ENSG00000122550	kelch like family member 7 [Source:HGNC Symbol;Acc:HGNC:15646]	+	gene	Name match	0	5.084172248840332	5.009366035461426	5.022922992706299	5.196359634399414	5.12516450881958	5.092971324920654	5.482249736785889	5.493413925170898	5.533794403076172	5.330204010009766	5.372747421264648	5.318439483642578	5.342917442321777	5.402623653411865	5.195817947387695	5.405601978302002	5.27591609954834	5.384301662445068	KLHL7	0.20640237629413605	0.01319018751382827	-0.06822255998849869	0.4817833602428436	0.2896432876586914	2.1728976662416244e-6	0.03818394988775253	0.8227483630180359	0.25969046354293823	0.00150694779586046	0.01511189062148332	0.9116111397743224
NUP42	7	23181841	23201011	+	NUP42	ENSG00000136243	nucleoporin 42 [Source:HGNC Symbol;Acc:HGNC:17010]	+	gene	Name match	0	3.19906234741211	2.925021171569824	2.921470642089844	3.722843885421753	3.728395462036133	3.799121141433716	3.1451191902160645	2.9661343097686768	3.0295944213867188	3.6961495876312256	3.715914011001587	3.768540859222412	2.913074016571045	3.1763861179351807	3.002889394760132	3.792082548141479	3.7487502098083496	3.8287668228149414	NUP42	0.03338067233562469	0.8188172578811646	-0.01996864005923271	0.8968278169631958	0.06580831855535507	0.5750812292098999	-0.6386821866035461	1.0856572885131754e-7	-0.553036093711853	6.082923960093467e-7	-0.5761152505874634	2.067791768922689e-7
GPNMB	7	23235967	23275108	+	GPNMB	ENSG00000136235	glycoprotein nmb [Source:HGNC Symbol;Acc:HGNC:4462]	+	gene	Name match	0	4.046798229217529	4.11973237991333	4.036266803741455	3.928833246231079	3.8959827423095703	3.717402696609497	3.1633429527282715	3.067148923873902	3.058220148086548	3.046123743057251	3.129044532775879	2.8323168754577637	4.5664238929748535	4.7271246910095215	4.4548773765563965	4.871668338775635	4.7046027183532715	4.450334548950195	GPNMB	0.7865221500396729	9.928045392086984e-14	1.5414884090423584	1.7420522118946826e-40	-0.7293000221252441	2.598993503050151e-12	-0.015680290758609772	0.951313614845276	0.1796981394290924	0.24441638588905337	0.3193119466304779	0.00107013282831758
MALSU1	7	23298739	23311729	+	MALSU1	ENSG00000156928	mitochondrial assembly of ribosomal large subunit 1 [Source:HGNC Symbol;Acc:HGNC:21721]	+	gene	Name match	0	3.72975754737854	3.951252460479736	3.745170116424561	4.1597700119018555	4.013552665710449	3.928559064865112	3.5455644130706787	3.640237331390381	3.4971513748168945	3.8608202934265137	3.679241418838501	3.613818407058716	3.4311447143554688	3.804044246673584	3.497361183166504	4.173340797424316	3.851707220077514	3.84299635887146	MALSU1	-0.07939848303794861	0.572334349155426	0.1505734622478485	0.26089364290237427	-0.2203616499900818	0.03082250617444515	-0.27717918157577515	0.06459086388349533	-0.05544370040297508	0.7408686876296997	-0.10538747161626816	0.4534001648426056
IGF2BP3	7	23310209	23470491	-	IGF2BP3	ENSG00000136231	insulin like growth factor 2 mRNA binding protein 3 [Source:HGNC Symbol;Acc:HGNC:28868]	-	gene	Name match	0	6.180736541748047	6.162110328674316	6.257052898406982	6.61279821395874	6.622361660003662	6.683568954467773	5.416028022766113	5.310713291168213	5.329967498779297	5.7195587158203125	5.867725849151611	5.819588661193848	5.817628383636475	5.788051128387451	5.829131126403809	6.215325832366943	6.277629375457764	6.18492317199707	IGF2BP3	-0.4103222191333771	1.8092951137305135e-8	0.33428341150283813	5.5311327741947025e-5	-0.7391428351402283	9.760338076699859e-40	-0.32199475169181824	0.00132685014978051	-0.3412590026855469	8.359370985999703e-5	-0.3191388249397278	1.418003535036405e-6
ENSG00000298035	7	23470541	23472941	+	ENSG00000298035	ENSG00000298035	novel transcript	+	gene	Name match	0	0.16578613221645355	-0.485611230134964	0.5727426409721375	-0.521628201007843	-0.4056726694107056	-0.08804285526275635	-0.7375238537788391	-1.7761255502700806	-1.178413987159729	-1.117375135421753	-0.8940392732620239	-0.05520841851830482	-0.0455058254301548	0.01908894628286361	0.03578108549118042	0.3789246380329132	0.48492491245269775	0.30599910020828247	ENSG00000298035	0.5306385159492493	0.02978704497218132	0.742941677570343	0.0141847189515829	-0.143757626414299	0.720073401927948	-0.23222842812538147	0.4784033298492432	-0.25885623693466187	0.4954586625099182	0.3700426518917084	0.1996617466211319
ENSG00000289109	7	23474404	23485723	+	ENSG00000289109	ENSG00000289109	novel transcript	+	gene	Name match	0	0.0030565031338483	-0.843163251876831	-0.25733232498168945	-0.8517768383026123	-0.6620124578475952	-0.35107719898223877	-1.213961839675903	-0.08222858607769012	-0.4414483904838562	-0.7612312436103821	-0.6783106327056885	-0.23963293433189392	-0.8665357232093811	-1.0094802379608154	-1.140068769454956	-1.0905605554580688	-0.6337195634841919	-1.1904267072677612	ENSG00000289109	-0.21624048054218292	0.5014983415603638	-0.37338170409202576	0.310202956199646	0.11542778462171556	0.7798681855201721	0.01782071776688099	0.9761636257171632	0.09006217122077942	0.841240406036377	0.2428539991378784	0.4678744077682495
TRA2A	7	23504780	23532041	-	TRA2A	ENSG00000164548	transformer 2 alpha homolog [Source:HGNC Symbol;Acc:HGNC:16645]	-	gene	Name match	0	6.212800979614258	6.2151665687561035	6.216598987579346	6.114336967468262	6.015120029449463	6.127894401550293	6.293143272399902	6.2698750495910645	6.200804233551025	6.048536777496338	6.0983052253723145	6.129865646362305	6.204926490783691	6.359986305236816	6.069384574890137	6.260549068450928	6.2128448486328125	6.2477707862854	TRA2A	0.14520345628261566	0.06664653867483139	0.06292657554149628	0.4855102598667145	0.09586459398269652	0.1302242875099182	0.05186022818088531	0.7435718774795532	0.25899073481559753	4.8161507584154606e-4	0.2386537939310074	1.9241597328800708e-4
CCDC126	7	23597382	23644708	+	CCDC126	ENSG00000169193	coiled-coil domain containing 126 [Source:HGNC Symbol;Acc:HGNC:22398]	+	gene	Name match	0	2.276817321777344	2.3367457389831543	2.3074522018432617	2.651935338973999	2.707221269607544	2.680631399154663	2.7781760692596436	2.640237331390381	2.546478748321533	2.47238826751709	2.6234395503997803	2.870790958404541	2.6695172786712646	2.818338632583618	2.53130841255188	2.668431282043457	2.536205530166626	2.6957051753997803	CCDC126	-0.04677097499370575	0.7967379689216614	-0.10864590853452682	0.5621033906936646	0.07184325158596039	0.6970865726470947	0.11074645817279816	0.6092938780784607	0.08585351705551147	0.7001030445098877	-0.24036554992198944	0.107711061835289
FAM221A	7	23680130	23703249	+	FAM221A	ENSG00000188732	family with sequence similarity 221 member A [Source:HGNC Symbol;Acc:HGNC:27977]	+	gene	Name match	0	-0.13229528069496155	-0.2582007050514221	-0.42725732922554016	0.7468605637550354	0.9494222402572632	1.0397127866744995	0.3285653591156006	0.4031981527805328	0.4760894179344177	1.145659327507019	1.586392521858215	0.930292010307312	-0.644143283367157	-0.29578447341918945	0.23432672023773193	0.35874682664871216	0.7761561274528503	0.494071364402771	FAM221A	-0.29657214879989624	0.21197542548179624	-0.6867271065711975	0.00455640396103262	0.3740816116333008	0.10287777334451675	-0.4605965912342071	0.11352090537548064	-0.6067834496498108	0.00864314287900924	-0.7977256178855896	2.153562818421051e-4
STK31	7	23710203	23832513	+	STK31	ENSG00000196335	serine/threonine kinase 31 [Source:HGNC Symbol;Acc:HGNC:11407]	+	gene	Name match	0	-4.063032627105713	-3.0358080863952637	-5.427257061004639	-5.981060028076172	-5.983940124511719	-3.0355753898620605	-5.737524032592773	-4.27862548828125	-3.611373662948608	-3.439303159713745	-5.848235607147217	-4.114102363586426	-2.072986602783203	-2.068373918533325	-2.3099937438964844	-2.62107515335083	-2.0625627040863037	-2.29734206199646	STK31	0.4174809157848358	0.06393478810787201	0.6730976700782776	0.08334913849830627	0.05666966363787651	0.8730208277702332	0.0920380800962448	0.8506098389625549	-5.538516561500728e-4	0.998709797859192	0.0675635039806366	0.7789573669433594
PALS2	7	24573268	24694193	+	PALS2	ENSG00000105926	protein associated with LIN7 2, MAGUK p55 family member [Source:HGNC Symbol;Acc:HGNC:18167]	+	gene	Name match	0	3.1317243576049805	2.9512524604797363	3.1911280155181885	3.9000539779663086	3.7033379077911377	3.636850118637085	3.040553092956543	2.773036241531372	3.091838121414185	3.62678599357605	3.4826812744140625	3.522522449493408	2.927013397216797	2.818338632583618	2.8124029636383057	3.186279535293579	3.211412191390991	3.500070095062256	PALS2	-0.4180196225643158	0.00135316129308193	-0.30824822187423706	0.02408348768949508	-0.11339161545038225	0.3409958779811859	-0.3448762893676758	0.03318532928824425	-0.4394960701465606	9.805893059819937e-4	-0.5110263228416443	7.441890375048388e-6
GSDME	7	24698355	24757940	-	GSDME	ENSG00000105928	gasdermin E [Source:HGNC Symbol;Acc:HGNC:2810]	-	gene	Name match	0	5.691854953765869	5.601851463317871	5.608229160308838	5.929957866668701	5.951879024505615	5.97804594039917	5.263884544372559	5.279794692993164	5.303310871124268	5.45308780670166	5.41209602355957	5.462697505950928	5.402746677398682	5.368337631225586	5.316323757171631	5.479294776916504	5.553844451904297	5.43997049331665	GSDME	-0.4565747380256653	2.0846204762392513e-9	-0.03416255488991737	0.7610489726066589	-0.41717445850372314	1.642934073021237e-14	-0.04682304710149765	0.7858938574790955	-0.05670460313558578	0.611173152923584	-0.20008929073810575	0.00507182488217949
ENSG00000287093	7	24761295	24795625	-	ENSG00000287093	ENSG00000287093	novel transcript	-	gene	Name match	0	0.5516772866249084	0.7567496299743652	0.40563270449638367	-3.9810597896575928	-5.831937313079834	-5.842930316925049	0.3499390780925751	0.32623621821403503	0.4929632544517517	-5.913234710693359	-3.5263075828552246	-5.851068019866943	1.4933602809906006	1.4964107275009155	1.3338623046875	-2.469072103500366	-2.0625627040863037	-2.997781753540039	ENSG00000287093	0.485121876001358	0.0336112380027771	0.6722249984741211	0.05630155652761459	-0.00698123592883348	0.97944837808609	2.742299318313598	1.131632123886891e-29	2.513120174407959	5.822801008720235e-13	2.433800458908081	7.459595232133194e-16
OSBPL3	7	24796540	24981634	-	OSBPL3	ENSG00000070882	oxysterol binding protein like 3 [Source:HGNC Symbol;Acc:HGNC:16370]	-	gene	Name match	0	5.952731132507324	5.922122955322266	5.889024257659912	5.767552375793457	5.859806060791016	5.781407833099365	5.282762050628662	5.109391689300537	5.315812110900879	5.117586135864258	5.239227294921875	5.157361030578613	6.089985370635986	5.847007751464844	6.088037014007568	5.917652606964111	5.968740463256836	5.965475559234619	OSBPL3	0.13893058896064758	0.11924763768911362	0.6856052875518799	9.063820808701838e-18	-0.5349540114402771	5.080164473580147e-18	0.1386164277791977	0.3754188418388366	0.16401223838329315	0.15965059399604797	0.22796866297721863	0.00111542572267353
ENSG00000296268	7	25025314	25194038	+	ENSG00000296268	ENSG00000296268	novel transcript, antisense to CYCS and C7orf31	+	gene	Name match	0	-3.2556777000427246	-1.8431633710861208	-3.1053290367126465	-2.6591317653656006	-1.6620124578475952	-1.5950028896331787	-2.7375237941741943	-2.863588333129883	-5.93330192565918	-3.439303159713745	-2.6783106327056885	-2.529139518737793	-2.3139946460723877	-2.4834113121032715	-1.8074934482574463	-2.7910001277923584	-2.5930776596069336	-3.412819147109986	ENSG00000296268	-0.3549054265022278	0.219087153673172	-0.06785900145769119	0.9014344811439514	-0.3823563158512115	0.3181408643722534	0.2759743332862854	0.4372580349445343	-0.09965211153030396	0.7961298227310181	-0.17848089337348938	0.5978217720985413
CYCS	7	25118656	25125260	-	CYCS	ENSG00000172115	cytochrome c, somatic [Source:HGNC Symbol;Acc:HGNC:19986]	-	gene	Name match	0	6.2255449295043945	6.29606819152832	6.107045650482178	6.521523475646973	6.379343032836914	6.343493461608887	5.418559551239014	5.4131178855896	5.154824256896973	5.377040386199951	5.261594772338867	5.2810750007629395	5.898557186126709	5.8911452293396	5.5726494789123535	5.975942611694336	5.784855842590332	5.822795867919922	CYCS	-0.5484395027160645	1.2963623772545285e-13	0.4649783670902252	4.162486466618986e-10	-1.0097113847732544	0	0.01094583328813314	0.9605849981307985	0.12319359928369522	0.2636585235595703	-0.08804738521575928	0.3411965072154999
SPMIP4	7	25134692	25180356	-	SPMIP4	ENSG00000153790	sperm microtubule inner protein 4 [Source:HGNC Symbol;Acc:HGNC:21722]	-	gene	Name match	0	1.346358299255371	1.3466613292694092	1.4675604104995728	1.7536498308181765	1.26609468460083	1.451690435409546	1.948976755142212	2.019054651260376	1.688750386238098	2.3315258026123047	1.809975862503052	1.8007813692092896	0.1334642916917801	0.30085983872413635	0.4448937177658081	1.2424226999282837	-0.09057729691267014	0.5257802605628967	SPMIP4	-0.6579719185829163	0.00423544831573963	-1.2472726106643677	2.1361148583309841e-7	0.5350340604782104	0.00427525863051414	-0.18580052256584167	0.6270689964294434	-0.00797735527157783	0.9832905530929564	-0.00425652554258704	0.9889591336250304
LINC03007	7	25569406	25777199	-	LINC03007	ENSG00000223561	long intergenic non-protein coding RNA 3007 [Source:HGNC Symbol;Acc:HGNC:56132]	-	gene	Name match	0	-6.063032150268555	-5.995166778564453	-5.427257061004639	-6.133062839508057	-4.246974945068359	-4.257967948913574	-2.930168867111206	-2.6936633586883545	-3.611373662948608	-2.1762688159942627	-2.0408806800842285	-2.529139518737793	-4.1884636878967285	-2.4834113121032715	-4.309993743896484	-1.9836453199386597	-4.763002872467041	-5.997781276702881	LINC03007	0.1701233685016632	0.3979896903038025	-0.4436925947666168	0.27878430485725403	0.80126953125	0.01019388809800148	-9.019937715493144e-4	0.9987407326698304	-0.2534385919570923	0.4910570979118347	-0.06329701840877533	0.6921601295471191
ENSG00000286725	7	25594338	25862518	-	ENSG00000286725	ENSG00000286725	novel transcript	-	gene	Name match	0	-4.478070259094238	-5.995166778564453	-5.427257061004639	-6.133062839508057	-5.831937313079834	-2.842930316925049	-3.415595769882202	-3.278625726699829	-4.9333014488220215	-3.439303159713745	-2.848235607147217	-3.377136707305908	-5.773426055908203	-4.068374156951904	-4.309993743896484	-2.983645439147949	-5.763002872467041	-3.675853729248047	ENSG00000286725	0.05754949152469635	0.8127552270889282	-0.2132877856492996	0.6322749853134155	0.25135502219200134	0.4446152448654175	-0.095271997153759	0.7656168341636658	-0.10212329775094986	0.7875779867172241	-0.06398491561412811	0.7311779856681824
NFE2L3	7	26152198	26187137	+	NFE2L3	ENSG00000050344	NFE2 like bZIP transcription factor 3 [Source:HGNC Symbol;Acc:HGNC:7783]	+	gene	Name match	0	5.701009750366211	5.705658435821533	5.608229160308838	6.035748481750488	5.96531867980957	6.008428573608398	6.192843914031982	6.186600685119629	6.256832122802734	6.5505170822143555	6.580647945404053	6.577641487121582	5.930045127868652	5.887760162353516	5.9899773597717285	6.131955623626709	6.153996467590332	6.215626239776611	NFE2L3	0.1560753881931305	0.06349894404411316	-0.479696124792099	7.368576582233999e-11	0.6527025699615479	8.155557062370434e-43	-0.14365465939044952	0.27364256978034973	-0.25002023577690125	0.00132505665533244	-0.2122781872749329	0.00116609805263578
HNRNPA2B1	7	26171151	26201529	-	HNRNPA2B1	ENSG00000122566	heterogeneous nuclear ribonucleoprotein A2/B1 [Source:HGNC Symbol;Acc:HGNC:5033]	-	gene	Name match	0	9.182853698730469	9.151058197021484	9.177817344665527	9.162801742553713	9.117022514343262	9.173921585083008	8.813584327697754	8.821763038635254	8.75871467590332	8.816964149475098	8.799504280090332	8.891931533813477	8.684595108032227	8.818402290344238	8.743253707885742	8.73818588256836	8.592761993408203	8.654559135437012	HNRNPA2B1	-0.488492876291275	1.1489573119075037e-16	-0.2570091485977173	8.382090891245753e-5	-0.22315867245197296	3.178982694862498e-7	0.16463114321231842	0.08474598824977875	0.06199442967772484	0.48167315125465393	0.1323477327823639	0.02049489505589008
CBX3	7	26201162	26213607	+	CBX3	ENSG00000122565	chromobox 3 [Source:HGNC Symbol;Acc:HGNC:1553]	+	gene	Name match	0	6.5117974281311035	6.674013614654541	6.521474838256836	6.836523532867432	6.727439880371094	6.762780666351318	6.545853614807129	6.550832748413086	6.313736438751221	6.692811012268066	6.570143699645996	6.533056735992432	6.032317638397217	6.1688361167907715	5.83381462097168	6.35206413269043	6.053181171417236	6.218660831451416	CBX3	-0.5578248500823975	2.610932574743236e-13	-0.4671672582626343	7.929460643651964e-9	-0.08522653579711914	0.16386732459068298	-0.11045309901237488	0.4515866339206696	-0.02500559575855732	0.8588548898696899	-0.08914249390363693	0.2862941324710846
SNX10	7	26291862	26374383	+	SNX10	ENSG00000086300	sorting nexin 10 [Source:HGNC Symbol;Acc:HGNC:14974]	+	gene	Name match	0	-6.063032150268555	-4.258200645446777	-5.57926082611084	-5.981060028076172	-4.246974945068359	-5.842930316925049	-5.737524032592773	-4.27862548828125	-3.611373662948608	-5.761231422424316	-2.6783106327056885	-4.114102363586426	-1.2498643398284912	-0.8984490633010864	-1.371394395828247	-1.884109616279602	-1.67553973197937	-1.0908911228179932	SNX10	0.9390626549720764	1.7037444922607392e-4	0.946919858455658	0.01345519069582223	0.2631743550300598	0.3706764578819275	0.21393471956253052	0.6040777564048767	-0.07894958555698395	0.810429036617279	-0.0122351748868823	0.9550802111625672
ENSG00000286507	7	26585543	26666134	-	ENSG00000286507	ENSG00000286507	novel transcript	-	gene	Name match	0	-0.975569784641266	-1.5212352275848389	-1.1053292751312256	-6.133062839508057	-4.831937313079834	-3.5210022926330566	-1.345206379890442	-1.9566978216171265	-1.348338961601257	-5.913234710693359	-5.848235607147217	-1.9986248016357424	-1.866535782814026	-1.483411431312561	-1.2511000633239746	-2.206037759780884	-2.3035709857940674	-1.675853610038757	ENSG00000286507	0.5823277831077576	0.01206244155764579	0.4551928639411926	0.24648867547512057	0.1780070662498474	0.5370238423347473	0.2717040777206421	0.477746456861496	0.4967063367366791	0.05916747078299522	0.9501226544380188	3.220826692995615e-5
SKAP2	7	26667068	26995239	-	SKAP2	ENSG00000005020	src kinase associated phosphoprotein 2 [Source:HGNC Symbol;Acc:HGNC:15687]	-	gene	Name match	0	5.353237152099609	5.33798885345459	5.3889265060424805	5.394522666931152	5.483778476715088	5.349978923797607	5.358532428741455	5.331783771514893	5.404877662658691	5.19732141494751	5.298969268798828	5.194995403289795	5.359715938568115	5.350883960723877	5.2780961990356445	5.238976955413818	5.224261283874512	5.312263011932373	SKAP2	-0.1522059142589569	0.10767190158367156	-0.05500466004014015	0.6208725571632385	-0.08755332976579666	0.26779618859291077	0.1457337737083435	0.23267324268817904	0.2308293730020523	0.0111887501552701	0.06212718784809112	0.5700028538703918
HOXA1	7	27092993	27096000	-	HOXA1	ENSG00000105991	homeobox A1 [Source:HGNC Symbol;Acc:HGNC:5099]	-	gene	Name match	0	2.4328224658966064	2.346661329269409	2.1119015216827393	0.4112575054168701	0.2973456382751465	0.7717795372009277	1.9698352813720703	2.073049545288086	1.5505142211914063	0.8681252598762512	0.8522041440010071	0.7103263735771179	2.592895984649658	2.73036789894104	2.488748073577881	0.618390679359436	0.42682188749313354	0.5871807336807251	HOXA1	0.02650259248912334	0.9337348341941832	-0.3142090439796448	0.2134778797626495	0.343538373708725	0.1632634401321411	1.8926087617874143	1.7952061563681663e-33	1.0166304111480713	3.5376853446678076e-8	1.626139998435974	3.063671645247342e-23
HOTAIRM1	7	27095647	27100265	+	HOTAIRM1	ENSG00000233429	HOXA transcript antisense RNA, myeloid-specific 1 [Source:HGNC Symbol;Acc:HGNC:37117]	+	gene	Name match	0	4.038943290710449	3.9266746044158936	3.925889492034912	3.0551137924194336	3.08394193649292	3.096648693084717	3.843676805496216	4.183535575866699	4.039678573608398	3.7779273986816406	3.8830833435058594	3.910114049911499	4.240593910217285	4.551234722137451	4.408824443817139	3.5082077980041504	3.1498866081237793	3.449301481246948	HOTAIRM1	0.27548667788505554	0.03302842751145363	-0.5511173605918884	2.037993453996023e-6	0.8499709963798523	6.354099673955747e-20	1.0419076681137085	2.9577519910525456e-18	0.26029396057128906	0.04272056370973587	0.9581794142723083	9.217742055970502e-25
ENSG00000293629	7	27096079	27122885	+	ENSG00000293629	ENSG00000293629	HOTAIRM1-HOXA-AS2 readthrough transcript	+	gene	Name match	0	1.6648879051208496	1.7934614419937134	1.5500224828720093	1.3227208852767944	1.038427233695984	1.2445324659347534	2.120457172393799	2.6362576484680176	2.241624355316162	2.244393110275269	2.544081926345825	2.2952888011932373	1.2926628589630127	1.862363338470459	1.6207435131072998	1.388908863067627	1.1795119047164917	0.7301386594772339	ENSG00000293629	-0.08097952604293823	0.7649630904197693	-1.2408065795898438	6.020536066214666e-12	1.1667574644088743	6.568488428951996e-14	0.47144439816474915	0.039142612367868423	0.07382184267044067	0.7801317572593689	0.501834511756897	0.00495372386649251
ENSG00000302880	7	27097593	27118327	-	ENSG00000302880	ENSG00000302880	novel transcript, sense overlapping HOXA2	-	gene	Name match	0	0.2407481074333191	-0.3837316036224365	0.9990074038505554	-1.3960974216461182	-0.8777410387992859	-0.8887341022491455	0.23975613713264465	-0.6156608462333679	-0.05065843090415001	-1.1762688159942627	-0.5263075232505798	-0.5697815418243408	-1.0185388326644895	-0.2610190212726593	-0.14006878435611725	-2.7910001277923584	-2.3035709857940674	-1.605464220046997	ENSG00000302880	-0.52369225025177	0.06715074181556702	-0.9757550358772278	0.00667548784986138	0.2784472703933716	0.45161959528923035	0.9063635468482972	0.00114232290070503	0.4833766520023346	0.11593163013458252	0.87714684009552	3.732257464434951e-4
HOXA2	7	27100354	27102686	-	HOXA2	ENSG00000105996	homeobox A2 [Source:HGNC Symbol;Acc:HGNC:5103]	-	gene	Name match	0	2.6682863235473633	2.954498291015625	2.7174007892608643	1.3764921426773071	1.2765870094299316	1.1904926300048828	3.219578266143799	3.281069755554199	3.0695135593414307	2.221762180328369	2.0942790508270264	2.356217861175537	1.9130741357803345	2.3745694160461426	1.9692296981811523	0.8089125752449036	0.30308660864830017	0.6315749883651733	HOXA2	-0.5811045169830322	0.00372545607388019	-1.5930562019348145	4.766568826230295e-19	0.9658901691436768	4.0994532768401365e-10	1.3403140306472778	1.8090571900740426e-13	1.0036938190460205	1.6743011218382504e-15	1.4523725509643557	4.5424533771082336e-26
HOXA3	7	27106184	27152583	-	HOXA3	ENSG00000105997	homeobox A3 [Source:HGNC Symbol;Acc:HGNC:5104]	-	gene	Name match	0	4.262272834777832	4.389257431030273	4.405632972717285	3.2668678760528564	3.320347547531128	3.618549108505249	4.1048264503479	4.068626403808594	4.1341328620910645	3.7779273986816406	3.793816089630127	3.9302918910980225	3.3558568954467773	3.8142690658569336	3.646140098571778	2.7750537395477295	2.620701551437378	2.264312982559204	HOXA3	-0.7835562229156494	2.2917181041748336e-8	-1.3094151020050049	4.335071705886945e-25	0.5004705786705017	3.794193617068231e-6	1.027279257774353	4.016170642578976e-12	0.3569459617137909	7.405447540804744e-4	0.9970889687538148	4.0971120078868086e-21
HOXA-AS2	7	27107777	27134302	+	HOXA-AS2	ENSG00000253552	HOXA cluster antisense RNA 2 [Source:HGNC Symbol;Acc:HGNC:43745]	+	gene	Name match	0	1.936967372894287	2.4514575004577637	2.064595937728882	1.9614545106887815	2.026043653488159	2.223158836364746	2.3657641410827637	2.7474365234375	2.497151136398315	3.0716586112976074	3.3415887355804443	3.0558228492736816	2.121391534805298	2.0609092712402344	1.9692296981811523	1.7403812408447266	1.7208131551742554	1.6315749883651731	HOXA-AS2	-0.34521326422691345	0.03944028541445732	-1.4844321012496948	1.166825966439369e-26	1.1267658472061155	1.3264256780545607e-18	0.3909161388874054	0.03013656660914421	-0.47945302724838257	0.001450514071621	0.18060171604156497	0.4096823930740357
HOXA4	7	27128507	27130780	-	HOXA4	ENSG00000197576	homeobox A4 [Source:HGNC Symbol;Acc:HGNC:5105]	-	gene	Name match	0	1.8617799282073977	1.9833853244781496	1.9821336269378664	1.2381086349487305	0.8545631170272827	1.376238226890564	2.5889058113098145	2.3604133129119873	2.246607542037964	1.7465633153915403	1.3415889739990234	1.567721962928772	1.4649784564971924	1.412752628326416	1.213568091392517	1.0291786193847656	0.8369102478027344	1.4779517650604248	HOXA4	-0.02571918442845344	0.933326244354248	-0.4502841830253601	0.04972404614090919	0.4315482974052429	0.03269412741065025	0.24750874936580655	0.3728010356426239	0.8560174107551575	1.3240548923931786e-7	0.757668673992157	8.13072438177187e-6
ENSG00000273433	7	27128969	27152561	-	ENSG00000273433	ENSG00000273433	novel transcript	-	gene	Name match	0	1.2130917310714722	1.156836748123169	1.3541022539138794	0.7054407000541687	0.2555253803730011	1.002559781074524	1.948976755142212	1.7584633827209473	1.5902605056762695	1.145659327507019	0.9066519737243652	1.0288559198379517	0.9408192038536072	0.516588568687439	0.6900061964988708	0.5309277772903442	0.30308660864830017	0.809573233127594	ENSG00000273433	-0.09611909091472626	0.7543242573738098	-0.48807451128959656	0.04203842580318451	0.37750962376594543	0.11586672067642212	0.1906351149082184	0.5702076554298401	0.7459074854850769	3.659558569779619e-5	0.529185950756073	0.01390067674219608
HOXA-AS3	7	27129977	27155928	+	HOXA-AS3	ENSG00000254369	HOXA cluster antisense RNA 3 [Source:HGNC Symbol;Acc:HGNC:43748]	+	gene	Name match	0	-1.419176459312439	-1.1993069648742676	-0.42725732922554016	-1.58874249458313	-1.4396198987960815	-2.6730053424835205	-1.0370839834213257	-0.8191941976547241	-1.4097394943237305	-0.5913062691688538	-1.2043794393539429	-0.7448682188987732	-1.2498643398284912	-0.6533364057540894	-1.5026389360427856	-1.331568717956543	-1.67553973197937	-1.4742196798324585	HOXA-AS3	0.1450526863336563	0.68095862865448	-0.533208429813385	0.14733976125717163	0.6679612398147583	0.04628067463636398	0.24764995276927948	0.5299358367919922	-0.08957751095294952	0.8444998264312744	0.4212954044342041	0.1456414759159088
HOXA5	7	27141052	27143681	-	HOXA5	ENSG00000106004	homeobox A5 [Source:HGNC Symbol;Acc:HGNC:5106]	-	gene	Name match	0	4.87581205368042	4.989727020263672	4.871950626373291	4.180071830749512	3.858060598373413	3.989959716796875	5.089818954467773	5.1896586418151855	5.015065670013428	4.477173328399658	4.223227024078369	4.246379375457764	3.833904027938843	4.077982425689697	3.891313076019287	3.643627882003784	3.5768473148345947	3.396681070327759	HOXA5	-0.4578268229961395	4.76892564620357e-5	-0.8429487347602844	1.4026948192243569e-15	0.38523799180984497	6.798626418458298e-5	0.4516674280166626	2.149598440155387e-4	0.8555298447608948	2.3027656102355343e-21	0.9752543568611144	6.400053284294915e-30
HOXA6	7	27145396	27150603	-	HOXA6	ENSG00000106006	homeobox A6 [Source:HGNC Symbol;Acc:HGNC:5107]	-	gene	Name match	0	0.16578613221645355	-0.93627268075943	-0.38286325335502625	-0.30863451957702637	-0.15951210260391235	-0.25796785950660706	0.30687037110328674	0.75112152099609375	0.6516610383987427	0.3472931683063507	0.7063531875610352	0.13382546603679657	-0.24986428022384644	-0.22707174718379977	-0.06206625327467918	-0.3986828327178955	-0.00811508018523454	-0.7498541474342346	HOXA6	-0.08458360284566879	0.8095794320106506	-0.7093802690505981	0.0146246301010251	0.6139172315597534	0.01872758753597736	0.1793767362833023	0.652821958065033	0.21218366920948029	0.4955885112285614	0.03052911721169948	0.944375216960907
ENSG00000272801	7	27147366	27152598	-	ENSG00000272801	ENSG00000272801	novel transcript	-	gene	Name match	0	-2.7411046028137207	-5.84316349029541	-2.1053292751312256	-2.5216281414031982	-3.510009288787842	-3.257967710494995	-0.930168867111206	-1.47127103805542	-1.2894452810287476	-2.591306209564209	-1.2632731199264526	-1.7921741008758545	-2.7734262943267822	-3.3314085006713867	-3.894956350326538	-3.2060375213623047	-3.763002634048462	-2.8278567790985107	ENSG00000272801	-0.04700907319784164	0.8878310322761536	-0.7438835501670837	0.05975555628538132	0.6032277941703796	0.08701299130916595	0.00511011434718966	0.9918850660324096	0.3384001553058624	0.34594860672950745	0.04377541318535805	0.903252124786377
HOXA7	7	27153716	27157936	-	HOXA7	ENSG00000122592	homeobox A7 [Source:HGNC Symbol;Acc:HGNC:5108]	-	gene	Name match	0	0.9256520867347716	0.8006929755210876	0.8015613555908203	1.767133116722107	1.6437958478927612	1.600013017654419	0.9767217040061952	1.2759630680084229	0.9493415355682372	1.7306218147277832	1.3996919393539429	1.5583232641220093	1.2818561792373655	1.5265727043151855	0.73440021276474	1.3485510349273682	1.1196404695510864	1.4116092920303345	HOXA7	-0.33233004808425903	0.07578849792480469	-0.3265475630760193	0.11836478114128111	-0.01321466080844402	0.9607880115509032	-0.00993030704557895	0.9830890893936156	-0.3432995080947876	0.10742128640413284	-0.6066111922264099	6.716696079820395e-4
HOXA9	7	27162438	27175180	-	HOXA9	ENSG00000078399	homeobox A9 [Source:HGNC Symbol;Acc:HGNC:5109]	-	gene	Name match	0	-2.6036009788513184	-4.258200645446777	-2.6199023723602295	-3.6591317653656006	-2.3725059032440186	-3.5210022926330566	-2.0370841026306152	-1.3400263786315918	-2.2328617572784424	-1.3689138889312744	-3.263273000717163	-2.2396328449249268	-5.773426055908203	-2.4834113121032715	-3.3099939823150635	-3.4690723419189453	-5.763002872467041	-3.190426826477051	HOXA9	-0.14481985569000244	0.6001927852630615	-0.6875462532043457	0.07687317579984665	0.4189508855342865	0.2544270157814026	0.08531437814235687	0.8134356737136841	0.15603385865688324	0.7107426524162292	0.04136974364519119	0.913291037082672
ENSG00000257184	7	27163535	27180013	-	ENSG00000257184	ENSG00000257184	HOXA10-HOXA9 readthrough	-	gene	Name match	0	-5.063032627105713	-5.995166778564453	-5.427257061004639	-5.981060028076172	-5.831937313079834	-5.842930316925049	-3.415595769882202	-3.54166030883789	-4.348338603973389	-2.7612314224243164	-4.263273239135742	-5.851068019866943	-5.925429821014404	-5.653336524963379	-3.894956350326538	-4.206037521362305	-5.763002872467041	-6.149784564971924	ENSG00000257184	0.02622231841087341	0.8831138014793396	-0.2351822704076767	0.4562203586101532	0.26102226972579956	0.3052799105644226	0.02591226622462272	0.9210899472236632	0.04751280695199966	0.8960818648338318	0.00819251593202352	0.9674066305160522
HOXA10	7	27170605	27180261	-	HOXA10	ENSG00000253293	homeobox A10 [Source:HGNC Symbol;Acc:HGNC:5100]	-	gene	Name match	0	-3.7411046028137207	-5.84316349029541	-2.6199023723602295	-2.8111348152160645	-5.831937313079834	-1.5950028896331787	-2.930168867111206	-1.6156609058380127	-2.473869800567627	-2.591306209564209	-3.5263075828552246	-2.529139518737793	-1.68596351146698	-2.84598159790039	-1.9880658388137815	-1.7035374641418457	-1.8561121225357056	-1.7498542070388794	HOXA10	0.26010534167289734	0.37612107396125793	0.5232588052749634	0.2082194834947586	-0.03930680081248283	0.934706211090088	-0.0978078991174698	0.8420231938362122	0.24215734004974365	0.5108838677406311	-0.13448870182037354	0.6114700436592102
HOXA11	7	27181157	27185232	-	HOXA11	ENSG00000005073	homeobox A11 [Source:HGNC Symbol;Acc:HGNC:5101]	-	gene	Name match	0	-6.215035438537598	-5.995166778564453	-5.427257061004639	-5.981060028076172	-5.983940124511719	-4.257967948913574	-5.8895263671875	-4.27862548828125	-6.0853047370910645	-5.913234710693359	-6.00023889541626	-5.851068019866943	-3.1884636878967285	-5.653336524963379	-5.894956588745117	-2.983645439147949	-5.763002872467041	-2.8278567790985107	HOXA11	0.23053543269634247	0.22764229774475095	0.5351882576942444	0.02055061794817447	-0.11088857054710388	0.5115494728088379	-0.12357769161462784	0.6814934611320496	0.04881230369210243	0.7001030445098877	-0.04287983849644661	0.7054515480995178
HOXA11-AS	7	27184507	27189298	+	HOXA11-AS	ENSG00000240990	HOXA11 antisense RNA [Source:HGNC Symbol;Acc:HGNC:24957]	+	gene	Name match	0	-6.215035438537598	-5.84316349029541	-5.57926082611084	-4.396097183227539	-5.983940124511719	-5.994933605194092	-5.737524032592773	-6.015591144561768	-6.0853047370910645	-5.913234710693359	-6.00023889541626	-4.114102363586426	-2.966071367263794	-4.068374156951904	-3.08760142326355	-3.4690723419189453	-2.3035709857940674	-2.5383501052856445	HOXA11-AS	0.44285517930984497	0.02697482146322727	0.6842564940452576	0.04341194406151771	0.01919141225516796	0.9334948062896729	-0.1365104764699936	0.7327774167060852	-0.04051852598786354	0.7704232335090637	-0.02272087708115577	0.8515303134918213
HIBADH	7	27525442	27662883	-	HIBADH	ENSG00000106049	3-hydroxyisobutyrate dehydrogenase [Source:HGNC Symbol;Acc:HGNC:4907]	-	gene	Name match	0	4.960721492767334	5.017148017883301	4.896923065185547	5.123538970947266	4.968153476715088	4.988376617431641	5.060947895050049	4.9300150871276855	4.852968215942383	4.839610576629639	4.755390644073486	4.748018741607666	4.6612019538879395	4.532777786254883	4.377673625946045	4.573134422302246	4.5857253074646	4.46369743347168	HIBADH	-0.4790743589401245	1.6830258076083737e-8	-0.31962767243385315	2.867543953470886e-4	-0.15476112067699432	0.03684502840042114	0.06380344927310944	0.735649585723877	0.26321402192115784	0.00411701016128063	0.04486109688878059	0.7084980607032776
TAX1BP1-AS1	7	27689111	27740395	-	TAX1BP1-AS1	ENSG00000229893	TAX1BP1 antisense RNA 1 [Source:HGNC Symbol;Acc:HGNC:40576]	-	gene	Name match	0	-3.063032627105713	-3.2582006454467773	-5.427257061004639	-5.981060028076172	-5.983940124511719	-5.994933605194092	-4.152561187744141	-3.278625726699829	-1.8458385467529297	-5.761231422424316	-6.00023889541626	-5.851068019866943	-4.1884636878967285	-4.068374156951904	-2.894956350326538	-5.9430036544799805	-5.915005683898926	-6.149784564971924	TAX1BP1-AS1	-0.01261746324598789	0.8858969807624817	-0.02932837791740894	0.8623905181884766	0.0048052635975182	0.9718596935272216	0.3007066249847412	0.0277919266372919	0.5025028586387634	0.01174510642886161	0.24698860943317413	0.07449347525835037
TAX1BP1	7	27739331	27844564	+	TAX1BP1	ENSG00000106052	Tax1 binding protein 1 [Source:HGNC Symbol;Acc:HGNC:11575]	+	gene	Name match	0	6.886247158050537	6.9579386711120605	6.795839309692383	7.036618709564209	6.973201751708984	6.954528331756592	6.8568010330200195	6.876402854919434	6.747277736663818	6.800533771514893	6.730844497680664	6.694862365722656	7.107113361358643	7.075221538543701	7.0585126876831055	7.140291213989258	7.061558246612549	7.105178356170654	TAX1BP1	0.10626585781574248	0.15220335125923157	0.27326926589012146	4.3747975723817945e-5	-0.15464544296264648	0.00174257764592766	0.0581066682934761	0.6667121648788452	0.1837375909090042	0.00976724736392498	0.00755858421325683	0.9458261132240297
JAZF1	7	27830573	28180795	-	JAZF1	ENSG00000153814	JAZF zinc finger 1 [Source:HGNC Symbol;Acc:HGNC:28917]	-	gene	Name match	0	5.033023834228516	5.071969032287598	4.886759281158447	4.8706889152526855	4.836947917938232	4.709738731384277	5.337954998016357	5.443043231964111	5.266983985900879	5.029117107391357	5.015176296234131	5.050804615020752	4.682928085327148	4.632065773010254	4.591878414154053	4.179105281829834	4.406922340393066	4.379428863525391	JAZF1	-0.4642801880836487	8.835584594635293e-6	-0.7712000012397766	4.927107644949434e-15	0.3108585774898529	5.4642055147269275e-6	0.3681345283985138	0.00348402536474168	0.4116119146347046	1.251942052249433e-7	0.2988482713699341	3.077011788263917e-4
JAZF1-AS1	7	28180322	28243917	+	JAZF1-AS1	ENSG00000234336	JAZF1 antisense RNA 1 [Source:HGNC Symbol;Acc:HGNC:41218]	+	gene	Name match	0	-0.6707152724266052	-1.1993069648742676	-0.7834010720252991	-0.8935970067977905	-1.4396198987960815	-1.199074149131775	-1.489596247673035	-1.9566978216171265	-0.685373842716217	-1.4393031597137451	-2.6783106327056885	-1.055208444595337	-0.7734262943267822	-1.0683740377426147	-0.5026389360427856	-1.5430727005004885	-0.9050215482711792	-1.242894172668457	JAZF1-AS1	-0.02805181220173835	0.943488597869873	0.1880384385585785	0.6874765753746033	-0.19891181588172913	0.6399496793746948	0.3034379482269287	0.4089420735836029	0.1927485167980194	0.638107180595398	0.22228331863880155	0.5274406671524048
CREB5	7	28299321	28825894	+	CREB5	ENSG00000146592	cAMP responsive element binding protein 5 [Source:HGNC Symbol;Acc:HGNC:16844]	+	gene	Name match	0	4.675059795379639	4.558783054351807	4.728825569152832	4.705440521240234	4.772615909576416	4.873889446258545	4.753326892852783	4.513622283935547	4.796319007873535	4.315584182739258	4.473692417144775	4.467098236083984	4.337709426879883	4.313889503479004	4.545912742614746	3.847435474395752	3.916477680206299	4.003626346588135	CREB5	-0.8316331505775452	6.1575213129064685e-18	-0.5663701295852661	5.152071835823335e-8	-0.2696426808834076	0.00116567593067884	0.5271790623664856	4.8044217692222446e-5	0.35913529992103577	0.00277262250892817	-0.01550974231213331	0.9270399808883668
TRIL	7	28953358	28958330	-	TRIL	ENSG00000255690	TLR4 interactor with leucine rich repeats [Source:HGNC Symbol;Acc:HGNC:22200]	-	gene	Name match	0	-4.478070259094238	-4.258200645446777	-3.1053290367126465	-4.396097183227539	-4.246974945068359	-5.842930316925049	-1.345206379890442	-0.5060363411903381	-0.9333014488220216	0.6817122101783752	-0.04088065773248672	0.1589164137840271	-4.1884636878967285	-4.068374156951904	-3.08760142326355	-2.983645439147949	-2.5930776596069336	-2.8278567790985107	TRIL	0.36961615085601807	0.11549430340528488	-2.255309820175171	3.682329614840274e-12	2.7644739151000977	2.849977876308654e-14	-0.19184398651123047	0.582983136177063	-0.7421393394470215	0.00729604018852114	0.1129249632358551	0.6394661664962769
CHN2	7	29146547	29514328	+	CHN2	ENSG00000106069	chimerin 2 [Source:HGNC Symbol;Acc:HGNC:1944]	+	gene	Name match	0	-6.215035438537598	-5.995166778564453	-5.57926082611084	-6.133062839508057	-5.983940124511719	-5.842930316925049	-5.8895263671875	-4.27862548828125	-6.0853047370910645	-5.761231422424316	-4.848235607147217	-5.851068019866943	-3.451498031616211	-3.3314085006713867	-6.046959400177002	-2.331568717956543	-5.915005683898926	-2.8278567790985107	CHN2	0.29223331809043884	0.03995100408792496	0.4330516755580902	0.16114525496959686	0.0730435848236084	0.6816928386688232	-0.09946421533823012	0.7455926537513733	0.00120021437760442	0.9974088668823242	-0.00852860882878303	0.9270399808883668
PRR15-DT	7	29471325	29685255	-	PRR15-DT	ENSG00000223813	PRR15 divergent transcript [Source:HGNC Symbol;Acc:HGNC:55866]	-	gene	Name match	0	-0.5394706130027771	-1.0358082056045532	-1.1053292751312256	-0.7331323027610779	-2.131497621536255	-0.9360398054122924	-1.0370839834213257	-0.8191941976547241	-0.28944525122642517	-1.3017996549606323	-1.2632731199264526	-2.1141021251678467	-0.28157320618629456	-0.6089423894882202	-0.28024646639823914	-0.36473557353019714	-0.3367377817630768	-0.35392552614212036	PRR15-DT	0.4686800539493561	0.10072530806064606	0.7926487326622009	0.01864487305283546	-0.1605344116687775	0.7161617875099182	0.03881086409091949	0.9402729868888856	0.5415268540382385	0.08761124312877655	0.20005765557289124	0.581635594367981
ENSG00000288973	7	29645921	29648968	-	ENSG00000288973	ENSG00000288973	novel transcript	-	gene	Name match	0	0.948194682598114	0.9117242097854614	0.839529275894165	0.4112575054168701	0.3379875421524048	0.2445325255393982	0.5478783845901489	0.4401924312114715	0.25652316212654114	-0.3017996847629547	-0.8940392732620239	-0.11410211771726608	1.8631982803344729	1.7389811277389526	1.2547907829284668	1.0669806003570557	0.9234979748725892	0.7966341972351074	ENSG00000288973	0.48286381363868713	0.02482841536402702	1.0711332559585571	2.4784345441730693e-5	-0.5186942219734192	0.06297757476568222	0.659629225730896	0.00130299292504787	0.6906687021255493	0.00770889874547719	0.5440065264701843	0.0101907355710864
DPY19L2P3	7	29684418	29742629	+	DPY19L2P3	ENSG00000227855	DPY19L2 pseudogene 3 [Source:HGNC Symbol;Acc:HGNC:22367]	+	gene	Name match	0	-3.2556777000427246	-4.258200645446777	-5.57926082611084	-2.9810597896575928	-5.983940124511719	-5.842930316925049	-4.152561187744141	-3.863588094711304	-5.93330192565918	-4.176268577575684	-5.848235607147217	-2.891709327697754	-2.072986602783203	-2.1939048767089844	-2.7250311374664307	-4.206037521362305	-4.763002872467041	-3.412819147109986	DPY19L2P3	0.04111548513174057	0.8712553381919861	-0.05708550289273262	0.9029423594474792	0.099833644926548	0.7759007811546326	0.45565685629844666	0.10188481211662292	-0.06806132942438126	0.8369389772415161	0.02208999544382095	0.9270399808883668
SCRN1	7	29920104	29990289	-	SCRN1	ENSG00000136193	secernin 1 [Source:HGNC Symbol;Acc:HGNC:22192]	-	gene	Name match	0	8.08242130279541	8.0099515914917	8.003586769104004	8.243921279907227	8.235160827636719	8.210232734680176	7.591291427612305	7.61252498626709	7.520354747772217	7.526913642883301	7.559298038482666	7.554930686950684	7.671459674835205	7.6064066886901855	7.618030548095703	7.712079524993896	7.799955368041992	7.718930721282959	SCRN1	-0.4813205897808075	2.2096443598462745e-12	0.1126985251903534	0.17685574293136597	-0.5896595120429993	0	-0.03039306029677391	0.8643609285354614	0.12748761475086212	0.07371369004249573	-0.08173014223575592	0.2258649170398712
FKBP14-AS1	7	29988600	30027543	+	FKBP14-AS1	ENSG00000227014	FKBP14 antisense RNA 1 [Source:HGNC Symbol;Acc:HGNC:40990]	+	gene	Name match	0	-1.9755698442459104	-2.6732382774353027	-1.3397945165634155	-2.6591317653656006	-3.024582624435425	-1.67300546169281	-2.567598819732666	-3.0562334060668945	-2.348339080810547	-5.913234710693359	-3.5263075828552246	-2.377136468887329	-1.4514981508255005	-4.068374156951904	-2.573028087615967	-1.884109616279602	-1.5930776596069336	-1.412819266319275	FKBP14-AS1	0.29546359181404114	0.33932486176490784	0.7476527690887451	0.05439723283052444	-0.31363487243652344	0.3898898959159851	-0.2273508459329605	0.5548607707023621	0.20545637607574463	0.5252370238304138	0.1764119416475296	0.6069151163101196
FKBP14	7	30010587	30026702	-	FKBP14	ENSG00000106080	FKBP prolyl isomerase 14 [Source:HGNC Symbol;Acc:HGNC:18625]	-	gene	Name match	0	6.276817798614502	6.256513595581055	6.247376441955566	6.558825969696045	6.589075565338135	6.555278778076172	5.944592475891113	5.906249523162842	6.001494884490967	6.6048173904418945	6.674591064453125	6.644399166107178	6.522915840148926	6.345606803894043	6.458190441131592	6.644929885864258	6.655640602111816	6.75187873840332	FKBP14	0.11003409326076508	0.2172449678182602	-0.03923007845878601	0.7115839719772339	0.16328860819339752	0.00151905650272965	-0.1525922864675522	0.2585252821445465	-0.5758576393127441	2.7036805479445543e-14	-0.19019921123981476	0.00223547522909939
PLEKHA8	7	30027404	30130483	+	PLEKHA8	ENSG00000106086	pleckstrin homology domain containing A8 [Source:HGNC Symbol;Acc:HGNC:30037]	+	gene	Name match	0	5.246443748474121	5.11973237991333	5.259243011474609	4.269238471984863	4.202861309051514	4.32949686050415	5.698146343231201	5.450428485870361	5.899192810058594	4.528787612915039	4.6060638427734375	4.4783549308776855	5.290642738342285	5.239206314086914	5.5123114585876465	3.958868980407715	4.1011834144592285	4.206789493560791	PLEKHA8	-0.16995806992053986	0.1672181487083435	-0.5151107311248779	1.6190757605727413e-6	0.3561352789402008	3.682123406179017e-6	1.253721833229065	1.4673922172758788e-24	1.1958060264587402	1.9419207465817447e-24	1.0240087509155271	1.0600374467108656e-39
ENSG00000286847	7	30129507	30134714	-	ENSG00000286847	ENSG00000286847	novel transcript, antisense to PLEKHA8	-	gene	Name match	0	-6.215035438537598	-5.995166778564453	-5.57926082611084	-4.981060028076172	-4.246974945068359	-5.994933605194092	-5.8895263671875	-6.015591144561768	-6.0853047370910645	-5.761231422424316	-2.3888039588928223	-2.6990644931793213	-5.925429821014404	-5.805339813232422	-6.046959400177002	-3.7910001277923584	-5.915005683898926	-2.675853729248047	ENSG00000286847	0.13900712132453918	0.4693427085876465	-0.1965004056692123	0.6405593156814575	0.42487895488739014	0.1348879486322403	-0.19978496432304385	0.09575366228818892	-0.38135308027267456	0.01035499852150678	-0.07201670110225677	0.49535107612609863
MTURN	7	30134986	30162765	+	MTURN	ENSG00000180354	maturin, neural progenitor differentiation regulator homolog [Source:HGNC Symbol;Acc:HGNC:25457]	+	gene	Name match	0	4.221212863922119	4.213474273681641	4.191128253936768	4.350976467132568	4.1595845222473145	4.125736713409424	4.519864082336426	4.513622283935547	4.553533554077148	4.531090259552002	4.52354097366333	4.388398170471191	4.546245574951172	4.57066535949707	4.4426655769348145	4.535429000854492	4.481361389160156	4.451366901397705	MTURN	0.25854912400245667	0.00859946478158235	-0.07652712613344193	0.4923259317874909	0.35112664103507996	2.4789338567643423e-5	0.1078592762351036	0.4354162812232971	0.14512629806995392	0.18093854188919067	0.10425259917974472	0.3843795955181122
ENSG00000251660	7	30157531	30159534	+	ENSG00000251660	ENSG00000251660	novel transcript	+	gene	Name match	0	0.7824575304985046	0.4966867864131927	0.7821959853172302	0.7604072093963623	0.7379181981086731	0.7420321106910706	0.9489766955375672	1.0433021783828735	1.0092129707336426	1.5055551528930664	1.0706275701522827	0.9874359965324402	1.6188911199569702	0.8385165333747864	1.116270899772644	1.1515142917633057	1.1073620319366455	1.035641312599182	ENSG00000251660	0.2919500470161438	0.17478056252002716	-0.17454682290554047	0.49853500723838806	0.487101137638092	0.02351203188300132	0.17405693233013153	0.5918214917182922	-0.08617309480905533	0.7848644256591797	0.04760953783988952	0.8946945071220398
ZNRF2	7	30284597	30367689	+	ZNRF2	ENSG00000180233	zinc and ring finger 2 [Source:HGNC Symbol;Acc:HGNC:22316]	+	gene	Name match	0	0.36323216557502747	0.6325701475143433	0.7224897146224976	0.8518301248550415	0.7379181981086731	0.08780692517757416	1.7543293237686155	1.773036241531372	1.8740534782409668	1.8534785509109497	1.69865882396698	1.5488628149032593	1.0467525720596311	0.8060951232910156	1.0708279609680176	0.1158902868628502	0.30308660864830017	0.6315749883651733	ZNRF2	-0.1715703159570694	0.5585832595825195	-1.2809292078018188	5.185311069411114e-10	1.064678430557251	7.437743931859586e-8	0.5425312519073486	0.02621330879628658	0.180755153298378	0.4015532433986664	0.06883788108825684	0.85838782787323
ENSG00000281593	7	30362400	30412502	+	ENSG00000281593	ENSG00000281593	novel protein, ZNRF2-LINC01176 readthrough	+	gene	Name match	0	-1.419176459312439	-1.4508458375930786	-1.2573323249816897	-1.1230788230895996	-1.2469749450683594	-1.5950028896331787	0.1932135671377182	0.1808057725429535	-0.02641087770462036	-0.08880598843097687	0.1290442943572998	-0.4511370658874512	-0.7290322184562683	-1.1297744512557983	-0.30999383330345154	-1.884109616279602	-1.3035709857940674	-1.3539254665374756	ENSG00000281593	-0.09549907594919203	0.7980835437774658	-1.0971769094467163	5.433456390164793e-4	0.9378699660301208	0.00124713487457484	0.48875582218170166	0.1265256404876709	0.2526478171348572	0.429129034280777	0.02213452197611332	0.963174283504486
LINC01176	7	30390885	30412375	+	LINC01176	ENSG00000281404	long intergenic non-protein coding RNA 1176 [Source:HGNC Symbol;Acc:HGNC:49548]	+	gene	Name match	0	-1.156141996383667	-2.0358083248138428	-0.4730609953403473	-3.6591317653656006	-3.510009288787842	-3.257967710494995	0.01736371032893657	-0.19116294384002688	-0.4738698601722718	-0.6319482922554016	-0.5628333687782288	-0.4136623740196228	0.1334642916917801	-1.4054089784622192	-1.5730280876159668	-1.331568717956543	-2.3035709857940674	-1.997781753540039	LINC01176	0.5420601963996887	0.0423426404595375	-0.9823532700538636	0.00387001899071037	1.7260167598724363	8.332806089583755e-8	0.5209285020828247	0.09505967050790788	0.3076189160346985	0.339794784784317	0.8188819885253906	5.665725911967456e-4
NOD1	7	30424527	30478784	-	NOD1	ENSG00000106100	nucleotide binding oligomerization domain containing 1 [Source:HGNC Symbol;Acc:HGNC:16390]	-	gene	Name match	0	1.9199609756469729	1.91838800907135	1.8015612363815308	2.1326823234558105	2.287003517150879	2.1514229774475098	3.315044403076172	3.321286916732788	3.4590158462524414	3.596320629119873	3.331673383712769	3.4506826400756836	1.8704299926757813	1.9316260814666748	1.8261429071426392	1.9969022274017336	1.6463884115219116	1.9505856037139893	NOD1	-0.2942284047603607	0.08117938041687012	-1.6094566583633425	1.8956118328631174e-34	1.3123050928115845	1.2156313703322444e-30	0.07582592219114304	0.7989264726638794	0.00772029720246791	0.973116934299469	-0.17523185908794403	0.3639528751373291
ENSG00000272638	7	30424672	30425412	+	ENSG00000272638	ENSG00000272638	novel transcript, antisense to NOD1	+	gene	Name match	0	-6.063032150268555	-5.995166778564453	-5.57926082611084	-6.133062839508057	-5.831937313079834	-5.994933605194092	-5.737524032592773	-6.015591144561768	-3.1259467601776123	-1.854340672492981	-3.0408806800842285	-2.2396328449249268	-4.1884636878967285	-3.3314085006713867	-3.894956350326538	-4.206037521362305	-4.178040027618408	-4.4128193855285645	ENSG00000272638	0.18455785512924192	0.18597137928009033	-0.7903189659118652	0.03906890749931335	0.974484384059906	9.356396039947868e-4	0.0938296839594841	0.7884748578071594	-0.411748468875885	0.113602377474308	0.00271820975467562	0.9782283902168274
ENSG00000302674	7	30468795	30469665	-	ENSG00000302674	ENSG00000302674	novel transcript, sense intronic to NOD1	-	gene	Name match	0	-5.063032627105713	-5.995166778564453	-3.842294931411743	-6.133062839508057	-5.831937313079834	-3.257967710494995	-4.737524032592773	-5.863588333129883	-5.93330192565918	-5.913234710693359	-6.00023889541626	-3.699064731597901	-5.925429821014404	-5.805339813232422	-6.046959400177002	-5.7910003662109375	-4.763002872467041	-6.149784564971924	ENSG00000302674	-0.07265074551105499	0.6634049415588379	-0.04848875105381012	0.8688071370124817	-0.05321232229471207	0.8524959087371826	-0.05507113039493561	0.6904157996177673	-0.00103318889159709	0.9974088668823242	-0.01338198594748973	0.9512413144111632
GGCT	7	30496621	30504841	-	GGCT	ENSG00000006625	gamma-glutamylcyclotransferase [Source:HGNC Symbol;Acc:HGNC:21705]	-	gene	Name match	0	3.331430196762085	3.618316173553467	3.205738067626953	3.7331857681274414	3.5431020259857178	3.4470884799957275	3.9224720001220703	3.970882654190063	3.6289408206939697	3.877204418182373	3.7254114151000977	3.6889524459838863	2.913074016571045	3.2231805324554443	2.7774691581726074	3.3279407024383545	2.8068530559539795	2.8909616470336914	GGCT	-0.5249466300010681	8.96572892088443e-5	-0.8004007339477539	4.4175332836182685e-10	0.26955220103263855	0.00997055321931839	0.03464315831661224	0.9121446013450624	0.17390160262584686	0.20624594390392303	-0.06323467940092087	0.7508783340454102
ENSG00000281039	7	30497077	30550761	-	ENSG00000281039	ENSG00000281039	novel protein	-	gene	Name match	0	2.408642530441284	2.5534415245056152	2.0403482913970947	2.6076548099517822	2.322880744934082	2.4470884799957275	2.909934759140014	2.924314260482788	2.749692916870117	2.8753931522369385	2.6111960411071777	2.5955562591552734	2.2209272384643555	2.3910574913024902	1.944247484207153	2.428168296813965	1.923498034477234	1.872583031654358	ENSG00000281039	-0.34212368726730347	0.04421575739979744	-0.6562169194221497	6.239231879590079e-5	0.3106103241443634	0.02786790579557418	0.1606234908103943	0.5342063903808594	0.249634250998497	0.0970955416560173	0.00495425704866647	0.9853174686431884
ENSG00000302328	7	30506005	30507463	-	ENSG00000302328	ENSG00000302328	novel transcript, sense intronic to RP4-777O23.3	-	gene	Name match	0	-3.2556777000427246	-3.0358080863952637	-5.57926082611084	-5.981060028076172	-3.510009288787842	-4.842930316925049	-2.567598819732666	-2.863588333129883	-2.125946521759033	-5.761231422424316	-4.263273239135742	-5.851068019866943	-2.3139946460723877	-1.1939048767089844	-3.573028326034546	-5.9430036544799805	-4.178040027618408	-6.149784564971924	ENSG00000302328	-0.09194523841142654	0.5895485281944275	-0.03722594678401947	0.9024952054023744	-0.1059812679886818	0.7208470702171326	0.5734221339225769	0.00753650767728686	0.5822597146034241	0.02045948803424835	0.09280792623758316	0.699989914894104
GARS1-DT	7	30516309	30595286	-	GARS1-DT	ENSG00000196295	GARS1 divergent transcript [Source:HGNC Symbol;Acc:HGNC:48951]	-	gene	Name match	0	4.452667236328125	4.3747944831848145	4.599266052246094	4.082335472106934	3.954332113265991	4.227190971374512	4.854933261871338	4.552153587341309	4.89165735244751	4.889820575714111	5.0397467613220215	4.974244594573975	4.666404724121094	4.757114887237549	4.883942127227783	4.695835113525391	4.66535758972168	4.665776252746582	GARS1-DT	0.5568240880966187	4.391027541572612e-9	-0.3726678788661957	1.9175018678652123e-5	0.95099472999572765	2.2892949377567812e-32	0.1716360300779343	0.2227802127599716	-0.08746921271085739	0.6027800440788269	0.4764983057975769	3.179146688125911e-6
GARS1	7	30580533	30634033	+	GARS1	ENSG00000106105	glycyl-tRNA synthetase 1 [Source:HGNC Symbol;Acc:HGNC:4162]	+	gene	Name match	0	7.89225435256958	7.869578838348389	7.841577053070068	8.032001495361328	7.968052387237549	7.97565221786499	7.366582870483398	7.5404887199401855	7.248005867004395	7.814071655273437	7.631923198699951	7.715224266052246	7.564892292022705	7.566890716552734	7.554837226867676	7.823019504547119	7.736718654632568	7.843193054199219	GARS1	-0.1929163634777069	0.00577280297875404	-0.00429118378087878	0.970641016960144	-0.17871616780757904	4.358748847153038e-4	-0.15372736752033234	0.1372988224029541	-0.2264840006828308	0.01212047506123781	-0.00933342333883047	0.9234546422958374
INMT	7	30697985	30757602	+	INMT	ENSG00000241644	indolethylamine N-methyltransferase [Source:HGNC Symbol;Acc:HGNC:6069]	+	gene	Name match	0	2.701838970184326	2.797081708908081	2.386523962020874	3.2810351848602295	3.019811630249023	2.9676413536071777	2.457233190536499	2.3555800914764404	2.370479106903076	2.770149946212769	2.781121015548706	2.4658422470092773	2.416398286819458	2.3745694160461426	2.1657397747039795	2.4804627895355225	2.231350898742676	2.477951765060425	INMT	-0.6499977707862854	1.1594338502618484e-6	-0.34746816754341125	0.02730841934680938	-0.31203654408454895	0.02137655764818191	6.816458189859986e-4	0.9987407326698304	-0.17090746760368347	0.3446854054927826	-0.3102068305015564	0.03854858130216598
INMT-MINDY4	7	30752137	30892081	+	INMT-MINDY4	ENSG00000254959	INMT-MINDY4 readthrough (NMD candidate) [Source:HGNC Symbol;Acc:HGNC:41995]	+	gene	Name match	0	2.2856955528259277	2.351593494415283	2.373642683029175	2.573529005050659	2.683762311935425	2.7495267391204834	2.069831132888794	2.019054651260376	2.1856396198272705	2.244393110275269	2.3996918201446533	2.2078258991241455	2.455392599105835	2.444695472717285	2.518671751022339	2.485124111175537	2.712730884552002	2.692216157913208	INMT-MINDY4	-0.03654470294713974	0.859203577041626	0.253326952457428	0.13157135248184204	-0.2795776426792145	0.04974574968218803	-0.07345373183488846	0.7840654253959656	-0.08347849547863007	0.7161319255828857	-0.2036174237728119	0.2095710188150406
MINDY4	7	30771417	30892387	+	MINDY4	ENSG00000106125	MINDY lysine 48 deubiquitinase 4 [Source:HGNC Symbol;Acc:HGNC:21916]	+	gene	Name match	0	2.086714506149292	2.0455801486968994	2.2662296295166016	2.318148136138916	2.4580814838409424	2.540773868560791	1.9835753440856936	1.8088369369506836	1.8804795742034912	2.0266711711883545	2.1290442943573	2.0624866485595703	2.340315818786621	2.346663475036621	2.4448935985565186	2.553295612335205	2.720813274383545	2.6532700061798096	MINDY4	0.18355843424797055	0.25749069452285767	0.4670185148715973	0.00190743245184421	-0.26337864995002747	0.08635720610618591	-0.16859664022922516	0.4202403128147125	-0.07336609065532684	0.7607617974281311	-0.1768200695514679	0.349709153175354
ENSG00000250424	7	30852273	30923812	+	ENSG00000250424	ENSG00000250424	novel protein, MINDY4 and AQP1 readthrough	+	gene	Name match	0	-0.23014257848262787	0.1110331192612648	0.38009756803512573	0.24775879085063937	-0.13149768114089966	0.26559415459632874	0.21667245030403137	-0.08222858607769012	-0.05065843090415001	0.04612366855144501	0.2178536057472229	0.20782595872879028	0.5119759440422058	0.5561169385910034	0.2135680764913559	0.9903594255447388	0.5407781600952148	0.494071364402771	ENSG00000250424	0.420472115278244	0.07911945134401321	0.38594046235084534	0.1565302014350891	0.09232759475708008	0.7950823903083801	-0.13714812695980072	0.704603374004364	-0.02045468240976333	0.9602487683296204	0.05077026039361954	0.902144968509674
AQP1	7	30911853	30925517	+	AQP1	ENSG00000240583	aquaporin 1 (Colton blood group) [Source:HGNC Symbol;Acc:HGNC:633]	+	gene	Name match	0	0.4127008616924286	0.6325701475143433	0.6812671422958374	0.12746462225914	0.3178097605705261	0.17943745851516724	0.3285653591156006	0.6755704283714294	0.3704792261123657	0.2387687116861343	0.2178536057472229	0.3453295826911926	1.31403648853302	0.976020097732544	0.925222635269165	1.1158902645111084	0.6463882923126221	0.8725830316543579	AQP1	0.5384860038757324	0.01444689463824033	0.4749237596988678	0.05684508755803108	0.12489053606987	0.7012301087379456	0.2266160100698471	0.43249014019966125	0.24209603667259216	0.4056270718574524	0.3648398518562317	0.1422275751829147
ITPRID1	7	31514090	31656504	+	ITPRID1	ENSG00000180347	ITPR interacting domain containing 1 [Source:HGNC Symbol;Acc:HGNC:27363]	+	gene	Name match	0	-6.215035438537598	-5.995166778564453	-5.57926082611084	-6.133062839508057	-5.983940124511719	-5.994933605194092	-5.8895263671875	-6.015591144561768	-6.0853047370910645	-5.913234710693359	-6.00023889541626	-5.851068019866943	-2.3139946460723877	-2.84598159790039	-3.573028326034546	-2.0905606746673584	-3.4410746097564697	-3.190426826477051	ITPRID1	0.489282488822937	0.00140007922891527	0.8248477578163147	0.00219951290637254	NA	NA	0.01372612081468105	0.9802018404006958	NA	NA	NA	NA
PDE1C	7	31751179	32428131	-	PDE1C	ENSG00000154678	phosphodiesterase 1C [Source:HGNC Symbol;Acc:HGNC:8776]	-	gene	Name match	0	6.238749027252197	5.994464874267578	6.21750020980835	6.192929267883301	6.205265998840332	6.1651482582092285	5.675045967102051	5.599424839019775	5.811532497406006	5.3821516036987305	5.494394779205322	5.443042278289795	6.101170539855957	6.152810096740723	6.190848350524902	6.027980804443359	6.097696304321289	6.110416412353516	PDE1C	-0.11062007397413254	0.22088846564292908	0.5478599667549133	1.6684332734828722e-11	-0.6511261463165283	2.7261521318133237e-32	0.14484651386737823	0.2560645043849945	0.34974732995033264	4.352747346274555e-4	0.07920467853546143	0.49224135279655457
ENSG00000303460	7	32071135	32071565	+	ENSG00000303460	ENSG00000303460	novel transcript, antisense to PDE1C	+	gene	Name match	0	-3.2556777000427246	-5.84316349029541	-5.57926082611084	-6.133062839508057	-5.983940124511719	-3.5210022926330566	-5.8895263671875	-6.015591144561768	-5.93330192565918	-5.913234710693359	-5.848235607147217	-5.851068019866943	-3.451498031616211	-5.805339813232422	-4.309993743896484	-4.7910003662109375	-4.178040027618408	-5.997781276702881	ENSG00000303460	0.02013418078422546	0.9191492199897766	0.20513927936553955	0.4015310108661651	-0.0991261675953865	0.5738295316696167	0.05136549845337868	0.8647452592849731	4.3962811469100416e-4	0.9974088668823242	0.03345456719398498	0.866100013256073
ENSG00000302091	7	32441216	32465076	-	ENSG00000302091	ENSG00000302091	novel transcript	-	gene	Name match	0	-2.063032627105713	-1.6732382774353027	-1.8422948122024536	-6.133062839508057	-5.983940124511719	-5.994933605194092	-2.415595769882202	-1.541660189628601	-1.6853739023208618	-5.913234710693359	-6.00023889541626	-5.851068019866943	-1.7734262943267822	-2.1939048767089844	-1.5730280876159668	-5.7910003662109375	-5.915005683898926	-6.149784564971924	ENSG00000302091	0.01338747609406709	0.8809826970100403	0.0207168199121952	0.9029423594474792	NA	NA	0.9036810994148254	3.391939972061664e-4	1.0005935430526731	1.770010385371279e-5	0.8213573694229126	1.213292398460908e-5
LSM5	7	32485338	32495283	-	LSM5	ENSG00000106355	LSM5 homolog, U6 small nuclear RNA and mRNA degradation associated [Source:HGNC Symbol;Acc:HGNC:17162]	-	gene	Name match	0	3.769857406616211	3.8363168239593506	3.725027561187744	3.9731364250183105	3.973806381225586	3.8505566120147705	3.2876157760620117	3.45833969116211	3.0150656700134277	3.652396678924561	3.2784688472747803	3.3398542404174805	3.087660551071167	3.0609090328216553	2.9315922260284424	3.3122875690460205	2.844327688217163	3.1028807163238525	LSM5	-0.7978015542030334	2.7172489518861864e-12	-0.40412116050720215	0.00549708819016814	-0.4000964164733886	1.5709690342191607e-4	0.01212644204497337	0.9684743881225586	-0.06344246864318848	0.7738083600997925	-0.03936188668012619	0.8039858937263489
AVL9	7	32495426	32588726	+	AVL9	ENSG00000105778	AVL9 cell migration associated [Source:HGNC Symbol;Acc:HGNC:28994]	+	gene	Name match	0	5.637840747833252	5.438187599182129	5.665499687194824	5.507282257080078	5.679815292358398	5.570697784423828	5.371654033660889	5.187620639801025	5.518424987792969	4.981078147888184	5.0571513175964355	5.0432448387146	5.390852451324463	5.389007091522217	5.493598937988281	5.137517929077148	5.352691173553467	5.30485725402832	AVL9	-0.31099045276641846	0.00235488382168114	0.15587353706359863	0.16612187027931213	-0.46413278579711914	6.129066438403941e-12	0.22540776431560516	0.10273884981870653	0.42465975880622864	1.4651703531853855e-4	0.1065751537680626	0.37322887778282166
ENSG00000293957	7	32580935	32729216	-	ENSG00000293957	ENSG00000293957	novel transcript, antisense to AVL9	-	gene	Name match	0	-0.5084437727928162	-0.22845341265201569	-0.5203667283058167	-0.3663499653339386	-0.7875432372093201	-0.9849492907524108	0.5662569403648376	0.01905466243624687	0.6058573126792908	-0.3017996847629547	-0.0668758749961853	-0.17550258338451383	-0.2188374251127243	-0.29578447341918945	-0.4686915874481201	-0.43344825506210327	-1.4410744905471802	-0.7883284091949463	ENSG00000293957	-0.09203267097473145	0.8021304607391357	-0.5798410177230835	0.07725413143634796	0.4588172733783722	0.13407708704471588	0.3747118413448334	0.2578030526638031	0.5313481688499451	0.0473799780011177	0.24251343309879303	0.4649945795536041
ENSG00000293076	7	32728830	32838774	+	ENSG00000293076	ENSG00000293076	novel transcript	+	gene	Name match	0	-0.3906072974205017	-0.485611230134964	-1.1793298721313477	-0.6956576108932495	-0.30837541818618774	-0.6334770321846008	-1.2780921459197998	-0.6156608462333679	-1.4097394943237305	-0.7612312436103821	-1.040880560874939	-1.2396328449249268	-1.2498643398284912	-1.9528967142105105	-1.0369752645492554	-1.0905605554580688	-1.3035709857940674	-0.4742197096347809	ENSG00000293076	-0.2271450161933899	0.47838518023490906	0.01043999474495649	0.9832149147987366	-0.2697663903236389	0.4548884928226471	-0.19031713902950287	0.6561183333396912	0.02520089596509933	0.9584603905677797	0.01205652859061956	0.9782283902168274
ENSG00000273014	7	32758882	32759353	+	ENSG00000273014	ENSG00000273014	novel transcript	+	gene	Name match	0	-0.3906072974205017	-1.1993069648742676	-0.8422948122024536	-0.9810599088668824	-1.5100094079971311	-2.0355753898620605	-1.489596247673035	-1.541660189628601	-1.7633764743804932	-1.2376693487167358	-2.1477959156036377	-2.1141021251678467	-0.6035013198852539	-0.5658736228942871	-1.4355247020721436	-1.7035374641418457	-1.5150750875473022	-1.7498542070388794	ENSG00000273014	-0.1057651787996292	0.7741677165031433	0.02118115313351154	0.9695435762405396	-0.13492730259895325	0.7716299891471863	0.4866875410079956	0.12882518768310547	0.13948753476142883	0.7510924339294434	0.3965456783771515	0.1841234713792801
LINC00997	7	32760279	32762924	+	LINC00997	ENSG00000281332	long intergenic non-protein coding RNA 997 [Source:HGNC Symbol;Acc:HGNC:48952]	+	gene	Name match	0	0.47612613439559937	0.7417993545532227	0.930294632911682	-0.5887424349784851	-0.9250468611717224	-0.03557539731264114	0.9489766955375672	0.7657682299613953	0.3704792261123657	-0.20664246380329132	0.00974542740732431	-0.34151262044906616	1.3246058225631714	1.2293065786361694	0.23432672023773193	-0.36473557353019714	-0.3706851601600647	-0.4742197096347809	LINC00997	0.03979130089282989	0.9141126871109008	-0.2608446478843689	0.4460323452949524	0.29668861627578735	0.3752037286758423	1.0494104623794556	1.4924686183803717e-5	0.7664757966995239	0.00148035096935927	0.902186632156372	7.415378786390647e-5
ENSG00000272905	7	32845394	32846061	+	ENSG00000272905	ENSG00000272905	novel transcript	+	gene	Name match	0	-4.478070259094238	-3.52123498916626	-2.6199023723602295	-2.2806200981140137	-5.983940124511719	-3.0355753898620605	-3.7375237941741943	-6.015591144561768	-3.611373662948608	-4.176268577575684	-1.8482356071472168	-3.1141021251678467	-2.603501319885254	-2.1939048767089844	-4.894956588745117	-5.7910003662109375	-4.178040027618408	-6.149784564971924	ENSG00000272905	-0.21938934922218323	0.22008731961250305	-0.6572589874267578	0.05150619149208069	0.15434394776821136	0.7011085748672485	0.340949684381485	0.11392916738986968	-0.25865983963012695	0.349345862865448	-0.00957249477505683	0.9782283902168274
KBTBD2	7	32868172	32894131	-	KBTBD2	ENSG00000170852	kelch repeat and BTB domain containing 2 [Source:HGNC Symbol;Acc:HGNC:21751]	-	gene	Name match	0	4.480965614318848	4.532962322235107	4.522569179534912	4.925830841064453	4.954331874847412	4.957969665527344	5.105612277984619	5.070839881896973	5.0504045486450195	4.85347843170166	4.7282490730285645	4.823516845703125	4.8375983238220215	5.123096466064453	5.037258148193359	4.946247100830078	4.800193786621094	4.912111282348633	KBTBD2	-0.063321053981781	0.5471364259719849	5.366925615817308e-4	0.9966202974319458	-0.05287498235702514	0.5500872135162354	0.18942204117774963	0.1506558358669281	0.36729544401168823	5.960353973932797e-6	-0.3121758699417114	5.01919312227983e-5
RP9P	7	32916810	32943176	-	RP9P	ENSG00000291146	RP9 pseudogene [Source:HGNC Symbol;Acc:HGNC:33969]	-	gene	Name match	0	4.495388031005859	4.759535789489746	4.461485862731934	1.8769211769104004	1.737918257713318	1.3858883380889893	4.5570969581604	4.701513767242432	4.533284664154053	1.9041045904159544	1.6029754877090454	1.520103931427002	4.949380874633789	5.019972801208496	4.713298320770264	1.6684314012527466	0.8808535933494568	1.494071364402771	RP9P	-0.2551927864551544	0.2621595859527588	-0.35211148858070374	0.1279397010803223	0.08539295196533203	0.7321667075157166	3.2769272327423096	0	2.8649144172668457	0	2.79038143157959	0
FKBP9	7	32957404	33006930	+	FKBP9	ENSG00000122642	FKBP prolyl isomerase 9 [Source:HGNC Symbol;Acc:HGNC:3725]	+	gene	Name match	0	7.612703800201416	7.7252678871154785	7.615428447723389	7.685940265655518	7.6985907554626465	7.673015594482422	7.693974018096924	7.845710754394531	7.685428142547607	8.046022415161133	8.007509231567383	8.01389217376709	7.72679328918457	7.767544746398926	7.618771553039551	7.943603515625	7.910527229309082	7.987170696258545	FKBP9	0.25169575214385986	2.573734673205763e-4	-0.15733814239501953	0.02783124148845672	0.4251323342323303	3.6999768163142166e-27	-0.1583298295736313	0.11700813472270966	-0.17528466880321503	0.01597115583717823	0.07918183505535126	0.2797357738018036
NT5C3A	7	33014113	33062796	-	NT5C3A	ENSG00000122643	5'-nucleotidase, cytosolic IIIA [Source:HGNC Symbol;Acc:HGNC:17820]	-	gene	Name match	0	3.621716022491455	3.707583427429199	3.5298447608947754	3.74686050415039	3.804687261581421	3.7039642333984375	3.216672420501709	3.4424731731414795	3.1856398582458496	3.5241708755493164	3.484919786453247	3.5128238201141357	3.605952024459839	3.723873853683472	3.628605604171753	3.987076997756958	3.679940938949585	3.86330509185791	NT5C3A	0.0850270539522171	0.5253065824508667	0.24977947771549225	0.03005476668477058	-0.15156787633895874	0.14249187707901	-0.1068074107170105	0.5385074019432068	-0.11528262495994568	0.4418575167655945	-0.01458331570029258	0.934203803539276
ENSG00000302625	7	33062879	33095739	+	ENSG00000302625	ENSG00000302625	novel transcript, antisense to RP9	+	gene	Name match	0	-3.2556777000427246	-1.5952357053756714	-3.842294931411743	-3.396097421646118	-4.831937313079834	-3.842930316925049	-2.7375237941741943	-3.0562334060668945	-3.9333014488220215	-4.176268577575684	-4.263273239135742	-3.1141021251678467	-5.925429821014404	-1.6533364057540894	-3.573028326034546	-2.469072103500366	-3.4410746097564697	-2.997781753540039	ENSG00000302625	0.2169143557548523	0.4206244647502899	0.27045658230781555	0.5386760234832764	0.05818094685673714	0.8936970829963684	0.01256567239761352	0.9789541363716124	0.1617370992898941	0.6428090929985046	0.27655357122421265	0.2526857852935791
RP9	7	33094797	33109405	-	RP9	ENSG00000164610	RP9 pre-mRNA splicing factor [Source:HGNC Symbol;Acc:HGNC:10288]	-	gene	Name match	0	2.9453959465026855	2.94473934173584	2.521109819412231	2.9137580394744873	2.6798152923583984	2.7569825649261475	2.758331298828125	2.8711211681365967	2.4803266525268555	2.857154130935669	2.679241418838501	2.882136106491089	2.5119757652282715	2.594590902328491	2.440433979034424	2.6183905601501465	2.563426971435547	2.157036542892456	RP9	-0.3102585971355438	0.04526985809206962	-0.41732385754585266	0.00768607715144753	0.1069997027516365	0.48860231041908264	0.12775902450084686	0.5937178134918213	0.00270021078176796	0.996307611465454	0.13737386465072632	0.4703207612037658
BBS9	7	33109557	33877180	+	BBS9	ENSG00000122507	Bardet-Biedl syndrome 9 [Source:HGNC Symbol;Acc:HGNC:30000]	+	gene	Name match	0	3.9593350887298584	4.097884178161621	3.9014174938201904	4.186358451843262	4.240865230560303	4.142911911010742	4.367074966430664	4.25535249710083	4.086289405822754	4.338116645812988	4.396128177642822	4.3466949462890625	3.722428560256958	3.5165884494781494	3.727095603942871	3.9487805366516113	3.7086727619171143	3.874123573303222	BBS9	-0.33739060163497925	7.384654600173235e-4	-0.5877726674079895	4.297251443574623e-10	0.2567349374294281	0.00126967742107808	-0.09593944996595384	0.631004810333252	-0.01979459635913372	0.9035227298736572	-0.08381491899490356	0.5270364880561829
ENSG00000173862	7	33725820	33729217	+	ENSG00000173862	ENSG00000173862	novel transcript	+	gene	Name match	0	-3.4780702590942383	-3.0358080863952637	-2.6199023723602295	-3.6591317653656006	-3.510009288787842	-4.842930316925049	-2.567598819732666	-3.278625726699829	-2.473869800567627	-3.439303159713745	-3.848235607147217	-3.377136707305908	-5.773426055908203	-4.068374156951904	-3.573028326034546	-2.62107515335083	-5.763002872467041	-4.4128193855285645	ENSG00000173862	0.02184404991567135	0.9397932291030884	-0.08438471704721451	0.8623905181884766	0.11532075703144072	0.7808106541633606	-0.05086930096149444	0.8899881839752197	0.26510363817214966	0.4339252710342407	0.1891336739063263	0.4848117232322693
BMPER	7	33904308	34156427	+	BMPER	ENSG00000164619	BMP binding endothelial regulator [Source:HGNC Symbol;Acc:HGNC:24154]	+	gene	Name match	0	4.667437553405762	4.700835227966309	4.575557708740234	4.874587535858154	4.880589485168457	4.897693634033203	3.9663798809051514	3.812368631362915	3.8315701484680176	4.1060471534729	4.085454940795898	4.032254219055176	4.994758129119873	4.95214319229126	5.102928638458252	4.929244041442871	5.065134048461914	5.352052211761475	BMPER	0.22850753366947177	0.07302704453468323	0.9430481195449828	1.1494931661257604e-15	-0.709593653678894	8.926046931199191e-25	-0.02715867012739181	0.9228194952011108	-0.0986524373292923	0.4540669918060303	-0.11708839982748032	0.21386831998825073
ENSG00000306001	7	34158213	34160174	+	ENSG00000306001	ENSG00000306001	novel transcript	+	gene	Name match	0	-6.215035438537598	-5.84316349029541	-5.57926082611084	-6.133062839508057	-5.831937313079834	-4.257967948913574	-5.8895263671875	-5.863588333129883	-3.9333014488220215	-5.913234710693359	-6.00023889541626	-5.851068019866943	-4.1884636878967285	-5.805339813232422	-2.894956350326538	-3.4690723419189453	-5.763002872467041	-3.675853729248047	ENSG00000306001	0.13600042462348938	0.4805092513561249	0.3840680122375488	0.07823702692985535	-0.11352985352277756	0.49937400221824646	0.01983092725276947	0.9582701921463012	0.09828660637140274	0.4353165030479431	-0.04849405959248543	0.7027024030685425
DPY19L1	7	34927292	35038271	-	DPY19L1	ENSG00000173852	dpy-19 like C-mannosyltransferase 1 [Source:HGNC Symbol;Acc:HGNC:22205]	-	gene	Name match	0	5.370553016662598	5.287407398223877	5.425271987915039	5.623029708862305	5.608931541442871	5.536989212036133	5.192473888397217	5.074520587921143	5.242248058319092	5.545969486236572	5.801469326019287	5.693789482116699	5.289294242858887	5.108214855194092	5.321183204650879	5.288484573364258	5.448277473449707	5.497073650360107	DPY19L1	-0.17299853265285492	0.09622886776924132	-0.34457993507385254	0.00138324359431862	0.18291154503822327	0.01528703235089778	-0.08492419123649597	0.6680934429168701	-0.3961181342601776	1.726979244267568e-4	-0.1111498400568962	0.22849667072296145
ENSG00000287249	7	35036482	35132784	+	ENSG00000287249	ENSG00000287249	novel transcript, antisense to DPY19L1	+	gene	Name match	0	-6.063032150268555	-3.52123498916626	-5.427257061004639	-6.133062839508057	-4.831937313079834	-3.842930316925049	-5.8895263671875	-5.863588333129883	-6.0853047370910645	-5.913234710693359	-5.848235607147217	-5.6990647315979	-5.773426055908203	-5.653336524963379	-6.046959400177002	-2.983645439147949	-4.178040027618408	-3.675853729248047	ENSG00000287249	0.17247900366783142	0.4295527935028076	0.4710410535335541	0.1418972909450531	-0.1140957772731781	0.6261944770812988	-0.2636983394622803	0.20004822313785553	-0.02475751936435699	0.8794789910316467	0.02845143899321556	0.906119167804718
ENSG00000291133	7	35079988	35186899	-	ENSG00000291133	ENSG00000291133	novel transcript	-	gene	Name match	0	-2.893107652664185	-1.7557003498077393	-2.6199023723602295	-1.733132243156433	-1.584009885787964	-1.8429303169250488	-3.415595769882202	-2.1631486415863037	-2.348339080810547	-1.854340672492981	-3.0408806800842285	-2.2396328449249268	-1.2498643398284912	-1.261018991470337	-0.6470287442207336	-0.36473557353019714	-0.5150750875473022	-0.868498682975769	ENSG00000291133	0.6582455039024353	0.01598922722041607	1.100380301475525	0.00175901991315186	-0.2599082291126251	0.5292854309082031	-0.2132020741701126	0.5966430902481079	-0.04835942387580871	0.9150233268737792	-0.18883617222309113	0.5914493799209595
ENSG00000288947	7	35200166	35202383	-	ENSG00000288947	ENSG00000288947	novel transcript	-	gene	Name match	0	-6.215035438537598	-3.52123498916626	-5.427257061004639	-5.981060028076172	-5.831937313079834	-5.842930316925049	-3.415595769882202	-4.27862548828125	-2.2328617572784424	-4.176268577575684	-6.00023889541626	-5.6990647315979	-2.966071367263794	-4.068374156951904	-4.309993743896484	-5.9430036544799805	-4.178040027618408	-6.149784564971924	ENSG00000288947	0.00507358834147453	0.9788007736206056	-0.04209541529417038	0.8875340223312378	0.05399114266037941	0.8452544212341309	0.20315270125865936	0.3190128207206726	0.34767529368400574	0.1353466957807541	0.06868213415145874	0.698661208152771
TBX20	7	35202430	35254100	-	TBX20	ENSG00000164532	T-box transcription factor 20 [Source:HGNC Symbol;Acc:HGNC:11598]	-	gene	Name match	0	-6.215035438537598	-3.52123498916626	-5.427257061004639	-3.1737048625946045	-3.510009288787842	-4.257967948913574	-5.737524032592773	-4.27862548828125	-4.348338603973389	-5.761231422424316	-4.848235607147217	-5.6990647315979	-5.773426055908203	-5.805339813232422	-3.573028326034546	-5.7910003662109375	-5.915005683898926	-6.149784564971924	TBX20	-0.29365894198417664	0.05979237332940101	-0.14882473647594452	0.5189945697784424	-0.30705350637435913	0.30267375707626343	0.10042870789766312	0.4830639958381653	0.08657712489366531	0.7481949925422668	-0.11651497334241868	0.6077827215194702
ENSG00000287032	7	35590723	35625119	-	ENSG00000287032	ENSG00000287032	novel transcript	-	gene	Name match	0	0.20375393331050873	-0.19930702447891235	0.06459575146436691	-2.074169158935547	-2.2469747066497803	-1.9360398054122925	0.8016349673271179	0.49396365880966187	1.2761518955230713	-0.807034969329834	-0.6783106327056885	-0.5697815418243408	0.7184267640113831	0.15401843190193176	0.4448937177658081	-0.791000247001648	-0.4776003360748291	-0.9533875584602356	ENSG00000287032	0.7218787670135498	0.00822490826249122	-0.10138894617557526	0.8139915466308594	0.9679009318351746	0.00208900473080575	0.8878946304321289	4.392789851408452e-4	1.242173671722412	3.8104755617496266e-7	1.272991180419922	9.974399262091539e-8
HERPUD2	7	35632659	35697459	-	HERPUD2	ENSG00000122557	HERPUD family member 2 [Source:HGNC Symbol;Acc:HGNC:21915]	-	gene	Name match	0	4.273474216461182	4.329264163970947	4.397701263427734	4.896990776062012	4.749263286590576	4.720265865325928	4.597866535186768	4.686196327209473	4.795469284057617	5.00695276260376	5.138317584991455	5.059158802032471	4.47331428527832	4.410058498382568	4.493061065673828	4.767420291900635	4.742808818817139	4.752087593078613	HERPUD2	-0.04133005812764168	0.7313058376312256	-0.3938927948474884	3.301095603092108e-6	0.36423322558403015	3.647332391665259e-7	-0.20351727306842804	0.09994640201330184	-0.26194530725479126	0.01367187965661287	-0.33272701501846313	1.110113225877285e-4
HERPUD2-AS1	7	35695204	35699413	+	HERPUD2-AS1	ENSG00000271122	HERPUD2 antisense RNA 1 [Source:HGNC Symbol;Acc:HGNC:55258]	+	gene	Name match	0	3.1168763637542725	2.832793712615967	3.0321741104125977	3.2786834239959717	3.1764912605285645	3.3244879245758057	2.6023261547088623	3.034257173538208	2.74617862701416	3.3859734535217285	3.151764392852783	3.177452325820923	3.2124156951904297	3.3578908443450928	3.0268845558166504	3.348551034927368	3.2056641578674316	3.273681402206421	HERPUD2-AS1	0.00889966078102588	0.9587895274162292	-0.04802586138248443	0.7682144045829773	0.06871913373470306	0.6354373693466187	0.00559825496748089	0.9846290349960328	-0.3123771548271179	0.04120822250843048	-0.13773958384990692	0.3908359110355377
LINC03013	7	35715032	35734924	+	LINC03013	ENSG00000227544	long intergenic non-protein coding RNA 3013 [Source:HGNC Symbol;Acc:HGNC:56140]	+	gene	Name match	0	-4.478070259094238	-3.52123498916626	-3.842294931411743	-2.5216281414031982	-3.024582624435425	-4.257967948913574	-0.5280704498291016	0.04330218955874443	0.17522302269935608	0.486696183681488	0.43716660141944885	-0.11410211771726608	-2.966071367263794	-2.3314082622528076	-2.19451642036438	-1.2674384117126465	-2.3035709857940674	-1.412819266319275	LINC03013	0.5264478921890259	0.05292027071118355	-1.511848211288452	6.124333253865188e-7	2.248037099838257	2.710527386307754e-13	-0.31224969029426575	0.38658615946769714	-0.19061948359012604	0.5893740057945251	-0.12282155454158784	0.6726550459861755
SEPTIN7-DT	7	35715940	35801141	-	SEPTIN7-DT	ENSG00000228878	SEPTIN7 divergent transcript [Source:HGNC Symbol;Acc:HGNC:51153]	-	gene	Name match	0	-1.2556777000427246	-1.6732382774353027	-0.25733232498168945	0.12746462225914	-0.4396199584007263	-0.7985362410545349	-1.489596247673035	-1.0056073665618896	-0.8889073133468628	-0.00634383456781506	-0.09334808588027954	-0.27279984951019287	-0.6035013198852539	-0.7953554391860962	-0.08760134875774384	0.3988243341445923	-0.5535492300987244	0.23103700578212735	SEPTIN7-DT	0.2571777403354645	0.3970555365085602	0.09301672875881196	0.8140186667442322	0.22196173667907715	0.5208579301834106	-0.2892201840877533	0.41702279448509216	-0.5979813933372498	0.03851081803441048	-0.27042293548583984	0.4132152199745178
SEPTIN7	7	35800932	35907110	+	SEPTIN7	ENSG00000122545	septin 7 [Source:HGNC Symbol;Acc:HGNC:1717]	+	gene	Name match	0	7.5236897468566895	7.589117527008057	7.518917560577393	7.746860980987549	7.656529903411865	7.644784450531006	7.762321949005127	7.714902400970459	7.617926120758057	7.796351909637451	7.79008674621582	7.775782108306885	7.429921627044678	7.4806084632873535	7.428661346435547	7.545784950256348	7.4743571281433105	7.5488715171813965	SEPTIN7	-0.1629307121038437	0.02347918413579464	-0.34543222188949585	4.5747626131742436e-8	0.19363097846508023	7.733011443633586e-6	0.00414124084636569	0.9825155735015868	0.0129783060401678	0.9028030633926392	-0.02412680722773075	0.7928608059883118
ENSG00000295259	7	35908498	35916290	+	ENSG00000295259	ENSG00000295259	novel transcript	+	gene	Name match	0	-1.8151050806045532	-3.0358080863952637	-1.1793298721313477	-3.6591317653656006	-2.510009288787842	-4.257967948913574	-0.930168867111206	-1.3400263786315918	-0.8889073133468628	-3.439303159713745	-1.6003080606460571	-2.529139518737793	-0.68596351146698	-0.6991401314735413	-1.0876013040542605	-2.0905606746673584	-1.9556477069854736	-2.090891122817993	ENSG00000295259	0.3898731470108032	0.1567992866039276	0.10247112810611723	0.8459522128105164	0.3809406459331513	0.29870349168777466	0.692665696144104	0.01817336864769458	0.6502537131309509	0.03523823618888855	0.41025009751319885	0.09938762336969376
ENSG00000297937	7	35949977	35972475	+	ENSG00000297937	ENSG00000297937	novel transcript	+	gene	Name match	0	-6.215035438537598	-2.2582006454467773	-3.4272572994232178	-4.981060028076172	-5.983940124511719	-4.257967948913574	-2.567598819732666	-3.0562334060668945	-4.9333014488220215	-4.761231422424316	-4.263273239135742	-3.377136707305908	-2.7734262943267822	-1.9528967142105105	-1.9880658388137815	-5.9430036544799805	-3.4410746097564697	-5.997781276702881	ENSG00000297937	0.02547628805041313	0.8963377475738525	-0.16085723042488098	0.665977954864502	0.19215911626815796	0.5197486877441406	0.5247488617897034	0.02659868448972702	0.1778504103422165	0.575519859790802	0.16773761808872223	0.34399762749671936
EEPD1	7	36153254	36301538	+	EEPD1	ENSG00000122547	endonuclease/exonuclease/phosphatase family domain containing 1 [Source:HGNC Symbol;Acc:HGNC:22223]	+	gene	Name match	0	2.8134841918945313	2.8745131492614746	2.947782039642334	3.2381086349487305	3.2765870094299316	3.283774137496948	3.282067060470581	3.244935989379883	3.1541614532470703	3.6332314014434814	3.361217498779297	3.309364080429077	2.761849164962769	2.8385164737701416	2.76682186126709	3.0855166912078857	2.916477680206299	3.024585962295532	EEPD1	-0.24925993382930756	0.03967222198843956	-0.49943211674690247	6.773430504836142e-5	0.25739437341690063	0.02557053975760936	-0.13063235580921173	0.48441168665885925	-0.10616715997457504	0.5230907201766968	-0.25978824496269226	0.03849674388766289
ENSG00000260070	7	36319775	36320479	+	ENSG00000260070	ENSG00000260070	novel transcript, antisense to KIAA0895	+	gene	Name match	0	-3.4780702590942383	-5.995166778564453	-5.57926082611084	-5.981060028076172	-5.983940124511719	-5.994933605194092	-4.152561187744141	-3.0562334060668945	-2.9333014488220215	-4.761231422424316	-6.00023889541626	-5.851068019866943	-4.1884636878967285	-5.653336524963379	-3.894956350326538	-5.9430036544799805	-5.915005683898926	-5.997781276702881	ENSG00000260070	4.065440152771771e-4	0.9971062541007996	-0.04333871230483055	0.8397002220153809	0.03766286373138428	0.8389231562614441	0.16760967671871185	0.2854515016078949	0.36239463090896606	0.08997348695993423	0.06454580277204514	0.5614273548126221
MATCAP2	7	36324152	36390125	-	MATCAP2	ENSG00000164542	microtubule associated tyrosine carboxypeptidase 2 [Source:HGNC Symbol;Acc:HGNC:22206]	-	gene	Name match	0	0.1068924441933632	-0.03580828011035919	-0.5203667283058167	-0.3663499653339386	-0.622484028339386	-0.6730054020881653	0.934901475906372	0.8506571650505066	0.6960551738739014	-0.807034969329834	-0.29364678263664246	-0.7448682188987732	0.9270135164260864	0.7042155265808105	0.6442025303840637	-0.5815469622612	-0.4776003360748291	-0.24289417266845703	MATCAP2	0.08023655414581299	0.8230773210525513	0.06843487918376923	0.8760722875595093	0.03274406492710113	0.9411157965660096	0.9531869888305664	4.066577093908563e-5	1.1828789710998535	3.2095064739223744e-7	0.3568040430545807	0.21728262305259705
ANLN	7	36389821	36453791	+	ANLN	ENSG00000011426	anillin, actin binding protein [Source:HGNC Symbol;Acc:HGNC:14082]	+	gene	Name match	0	6.398446559906006	6.26438045501709	6.45041036605835	6.5361175537109375	6.6000823974609375	6.641640663146973	4.6156229972839355	4.531945705413818	4.70422887802124	4.419920921325684	4.2938714027404785	4.393692493438721	4.395245552062988	4.116501331329346	4.303488731384277	2.943709373474121	3.4169065952301025	3.1366446018218994	ANLN	-3.2471261024475098	0	-1.22693133354187	2.5103578536759755e-22	-2.112598419189453	0	1.0713077783584597	1.2079211600141834e-13	0.3415904939174652	8.18087428342551e-4	-0.10310962796211244	0.29758647084236145
ELMO1	7	36852906	37449223	-	ELMO1	ENSG00000155849	engulfment and cell motility 1 [Source:HGNC Symbol;Acc:HGNC:16286]	-	gene	Name match	0	-6.063032150268555	-5.84316349029541	-5.57926082611084	-6.133062839508057	-4.246974945068359	-5.842930316925049	-5.8895263671875	-5.863588333129883	-6.0853047370910645	-5.913234710693359	-6.00023889541626	-5.851068019866943	-2.3139946460723877	-1.7464460134506226	-0.8949563503265381	-1.7035374641418457	-1.2394405603408811	-1.8278566598892212	ELMO1	0.9175333976745604	2.0719951135106385e-4	1.6234080791473389	6.041163032932673e-6	-0.1140691265463829	0.4970172345638275	0.06005936115980148	0.9112972021102904	0.01528597064316272	0.8962161540985107	-0.03509931638836861	0.8311255574226379
ENSG00000290149	7	37683843	37950412	+	ENSG00000290149	ENSG00000290149	novel protein, GPR141-NME8-EPDR1 readthrough	+	gene	Name match	0	-3.4780702590942383	-3.52123498916626	-3.842294931411743	-4.396097183227539	-4.831937313079834	-3.842930316925049	-3.415595769882202	-3.278625726699829	-3.348338842391968	-2.953876256942749	-2.5263075828552246	-3.1141021251678467	-0.24986428022384644	-1.1939048767089844	-0.8074934482574463	-0.2364114373922348	-0.5930776000022888	-0.868498682975769	ENSG00000290149	1.4922128915786743	4.5433935724759074e-8	1.4188203811645508	5.5538665037602186e-5	0.4533018171787262	0.17502298951148987	-0.03594540804624557	0.948390245437622	-0.12063957005739212	0.7676879167556763	0.12224729359149931	0.647356390953064
SFRP4	7	37905932	38025695	-	SFRP4	ENSG00000106483	secreted frizzled related protein 4 [Source:HGNC Symbol;Acc:HGNC:10778]	-	gene	Name match	0	-6.215035438537598	-5.995166778564453	-5.57926082611084	-5.981060028076172	-5.983940124511719	-5.994933605194092	-5.737524032592773	-6.015591144561768	-6.0853047370910645	-5.913234710693359	-4.263273239135742	-5.851068019866943	-3.451498031616211	-2.84598159790039	-1.2511000633239746	-1.1471441984176636	-2.9556477069854736	-2.090891122817993	SFRP4	0.7883119583129883	4.141021054238081e-4	1.085173487663269	0.00298460316844284	0.06424184888601303	0.7156192660331726	-0.06183863803744316	0.9019494652748108	-0.03603537753224373	0.7938334941864014	-0.00852860882878303	0.9270399808883668
EPDR1	7	37920640	37951936	+	EPDR1	ENSG00000086289	ependymin related 1 [Source:HGNC Symbol;Acc:HGNC:17572]	+	gene	Name match	0	-1.2050516605377195	-1.0882757902145386	-0.7834010720252991	-1.893596887588501	-1.0770498514175415	-1.3193684816360474	-0.5675987601280212	-0.21973219513893127	-1.0753204822540283	-0.3017996847629547	0.10596077144145966	-0.3771364688873291	1.4553924798965454	1.1540184020996094	1.16032612323761	1.5399165153503418	1.2027816772460938	1.3151012659072876	EPDR1	2.041992664337158	1.653653436382697e-20	1.2770042419433594	1.6079994225037808e-8	0.9374088644981384	0.00157227111048996	-0.00890524592250585	0.9840297102928162	-0.2141592800617218	0.5572853684425354	0.2445198893547058	0.4756953418254852
STARD3NL	7	38178245	38230670	+	STARD3NL	ENSG00000010270	STARD3 N-terminal like [Source:HGNC Symbol;Acc:HGNC:19169]	+	gene	Name match	0	5.668710708618164	5.672043800354004	5.49681282043457	5.50678014755249	5.331712245941162	5.294060707092285	5.327219009399414	5.306962490081787	5.331141471862793	5.135100841522217	5.159492492675781	5.120316505432129	5.310717582702637	5.35158634185791	5.286195755004883	5.176225662231445	4.884455680847168	5.037017345428467	STARD3NL	-0.3398865759372711	2.379865327384323e-4	-0.18481911718845367	0.04745865613222122	-0.14979521930217743	0.04096214845776558	0.34968942403793335	5.679599125869572e-4	0.279926598072052	4.502508381847292e-4	0.3406994044780731	1.406340379617177e-5
ENSG00000272908	7	38326070	38329643	-	ENSG00000272908	ENSG00000272908	novel transcript	-	gene	Name match	0	-3.7411046028137207	-3.52123498916626	-3.842294931411743	-2.6591317653656006	-2.831937313079834	-2.842930316925049	-5.8895263671875	-6.015591144561768	-3.611373662948608	-5.761231422424316	-6.00023889541626	-4.114102363586426	-5.925429821014404	-5.805339813232422	-5.894956588745117	-5.7910003662109375	-5.915005683898926	-5.997781276702881	ENSG00000272908	-0.49654150009155273	0.01834114268422126	-0.10473132878541946	0.6981720328330994	-0.5475361943244934	0.06554470211267471	-0.01696840673685074	0.9227267503738404	0.01481139939278364	0.9463309049606324	-0.1784447431564331	0.5483878254890442
AMPH	7	38383704	38631420	-	AMPH	ENSG00000078053	amphiphysin [Source:HGNC Symbol;Acc:HGNC:471]	-	gene	Name match	0	3.6304543018341064	3.8292622566223145	3.5895509719848633	3.8565680980682377	3.780930995941162	3.834789276123047	3.752324342727661	3.901283264160156	3.692407369613647	3.8681254386901855	3.8206493854522705	3.718788146972656	2.270967721939087	2.067762613296509	1.8599311113357544	2.3017568588256836	2.1011836528778076	2.1620895862579346	AMPH	-1.558327078819275	0	-1.651395559310913	0	0.0685819610953331	0.5459032654762268	-0.03061541356146335	0.9274958372116088	0.07882403582334518	0.5899515151977539	-0.02151373401284218	0.9079071879386902
VPS41	7	38722974	38932394	-	VPS41	ENSG00000006715	VPS41 subunit of HOPS complex [Source:HGNC Symbol;Acc:HGNC:12713]	-	gene	Name match	0	6.422796726226807	6.292545795440674	6.398496150970459	6.4093780517578125	6.49252462387085	6.404404163360596	6.195059776306152	6.0719451904296875	6.303011417388916	6.120265483856201	6.2181901931762695	6.123904705047607	6.233600616455078	6.076283931732178	6.319059371948242	6.118517875671387	6.360472202301025	6.242115020751953	VPS41	-0.18924658000469208	0.0617213249206543	0.00722023658454418	0.9618372321128844	-0.18908198177814484	0.00115536677185446	0.04815670847892761	0.8317554593086243	0.13763538002967834	0.2371816486120224	0.04975547268986702	0.6460543274879456
POU6F2	7	38977909	39493095	+	POU6F2	ENSG00000106536	POU class 6 homeobox 2 [Source:HGNC Symbol;Acc:HGNC:21694]	+	gene	Name match	0	-6.215035438537598	-5.995166778564453	-5.57926082611084	-6.133062839508057	-5.983940124511719	-5.994933605194092	-5.8895263671875	-6.015591144561768	-6.0853047370910645	-5.913234710693359	-6.00023889541626	-5.851068019866943	-2.966071367263794	-5.653336524963379	-3.894956350326538	-3.4690723419189453	-4.178040027618408	-3.675853729248047	POU6F2	0.2752285897731781	0.0287423525005579	0.4791793525218963	0.03843878582119942	NA	NA	0.00758153805509209	0.9869677424430848	NA	NA	NA	NA
YAE1-DT	7	39416177	39566373	-	YAE1-DT	ENSG00000227172	YAE1 divergent transcript [Source:HGNC Symbol;Acc:HGNC:55820]	-	gene	Name match	0	-6.063032150268555	-4.843163013458252	-5.57926082611084	-3.6591317653656006	-3.024582624435425	-5.994933605194092	-5.8895263671875	-6.015591144561768	-5.93330192565918	-5.913234710693359	-5.848235607147217	-5.851068019866943	-5.773426055908203	-3.3314085006713867	-3.894956350326538	-2.983645439147949	-5.763002872467041	-4.997781753540039	YAE1-DT	-0.02943280711770057	0.908101201057434	0.32028597593307495	0.2036048024892807	-0.2773646116256714	0.16400815546512604	0.02301319688558578	0.9528084993362428	4.3962811469100416e-4	0.9974088668823242	-0.12441755831241608	0.46852993965148926
YAE1	7	39566385	39610320	+	YAE1	ENSG00000241127	YAE1 maturation factor of ABCE1 [Source:HGNC Symbol;Acc:HGNC:24857]	+	gene	Name match	0	2.691854953765869	2.599780321121216	2.867363452911377	2.9467179775238037	2.94284987449646	3.168296813964844	2.5753591060638428	2.4447505474090576	2.8513333797454834	2.932255744934082	2.69092321395874	3.0048389434814453	2.1981170177459717	2.418125867843628	2.309614896774292	2.71679425239563	2.517768144607544	2.822397232055664	YAE1	-0.3124912977218628	0.02866789512336254	-0.26163074374198914	0.0970303788781166	-0.04976272210478783	0.7854666113853455	-0.27457141876220703	0.1287112683057785	-0.1293854862451553	0.5490466952323914	-0.17359167337417605	0.3026522696018219
ENSG00000287584	7	39621253	39623201	-	ENSG00000287584	ENSG00000287584	novel transcript	-	gene	Name match	0	-3.2556777000427246	-5.84316349029541	-3.842294931411743	-2.8111348152160645	-2.024582624435425	-5.842930316925049	-4.737524032592773	-6.015591144561768	-6.0853047370910645	-1.854340672492981	-2.5263075828552246	-1.3067470788955688	-2.451498031616211	-3.3314085006713867	-3.3099939823150635	-1.2060377597808838	-2.5930776596069336	-2.675853729248047	ENSG00000287584	0.23801010847091675	0.40504851937294006	-0.15206462144851685	0.760765552520752	0.4701730906963349	0.19240973889827728	-0.27381253242492676	0.43237677216529846	-0.8481718897819519	0.00157453364226967	-0.1421988159418106	0.5809845328330994
RALA	7	39623565	39708120	+	RALA	ENSG00000006451	RAS like proto-oncogene A [Source:HGNC Symbol;Acc:HGNC:9839]	+	gene	Name match	0	6.156740665435791	6.2114410400390625	6.034222602844238	6.263601303100586	6.136729717254639	6.110174655914307	5.839432716369629	5.91243314743042	5.695599555969238	5.529939651489258	5.431375026702881	5.4864301681518555	5.806361198425293	5.821383476257324	5.539671897888184	5.853756904602051	5.627703666687012	5.692652702331543	RALA	-0.4415214955806732	6.512309802531035e-9	0.1567537933588028	0.06379972398281097	-0.5932438373565674	9.86468528196854e-26	0.07782124727964401	0.6168418526649475	0.4273362755775452	2.8391772488589595e-8	0.0779140442609787	0.4021113514900207
LINC00265	7	39733122	39794745	+	LINC00265	ENSG00000188185	long intergenic non-protein coding RNA 265 [Source:HGNC Symbol;Acc:HGNC:28019]	+	gene	Name match	0	2.882411241531372	2.437607526779175	2.8254079818725586	2.7468607425689697	2.9946110248565674	2.974053382873535	2.87350082397461	2.7288687229156494	2.570524215698242	2.8681252002716064	3.1796703338623047	3.18967866897583	2.920060634613037	3.0401506423950195	2.6167962551116943	3.266991376876831	3.4342141151428223	2.932955741882324	LINC00265	0.2835172414779663	0.06848357617855072	0.05004990473389625	0.8166369795799255	0.2577308714389801	0.06335317343473434	-0.25259825587272644	0.1977382451295853	-0.24141696095466617	0.1494249850511551	-0.06043169274926185	0.8067036271095276
CDK13-DT	7	39947522	39949977	-	CDK13-DT	ENSG00000259826	CDK13 divergent transcript [Source:HGNC Symbol;Acc:HGNC:55407]	-	gene	Name match	0	0.2407481074333191	0.4236232340335846	0.3276302218437195	-1.3372036218643188	-0.8319374322891235	-0.8429303765296936	0.06983111053705215	0.01905466243624687	-0.12594658136367798	-1.1762688159942627	-0.8940392732620239	-1.114102125167847	0.6695172190666199	0.30085983872413635	-0.06206625327467918	-1.2674384117126465	-1.67553973197937	-1.1904267072677612	CDK13-DT	-0.21247462928295135	0.5213912725448608	-0.2771367132663727	0.4999449849128723	0.01576271839439869	0.9718596935272216	1.1522886753082275	5.7198649301426485e-6	0.8092157244682312	0.0024891048669815	0.9558037519454956	3.623026714194566e-5
ENSG00000296011	7	39949563	39949991	+	ENSG00000296011	ENSG00000296011	novel transcript	+	gene	Name match	0	-1.7411044836044312	-1.1993069648742676	-0.9678257703781128	-0.19970013201236725	-0.9250468611717224	-0.38349872827529907	-0.2780921757221222	-0.4712709486484528	0.04397846385836601	-0.854340672492981	-1.1477959156036377	-0.7448682188987732	-0.24986428022384644	-0.746445894241333	-0.19451656937599185	-1.4690722227096558	-1.00811505317688	-0.4128192365169525	ENSG00000296011	-0.24806448817253113	0.4368818998336792	-0.04302294924855232	0.9314786195755004	-0.2513943314552307	0.4911508560180664	0.35406365990638733	0.3064720630645752	0.5424791574478149	0.06569648534059525	-0.38325172662734985	0.199465736746788
CDK13	7	39950121	40099580	+	CDK13	ENSG00000065883	cyclin dependent kinase 13 [Source:HGNC Symbol;Acc:HGNC:1733]	+	gene	Name match	0	6.005073547363281	5.975419044494629	6.041875839233398	5.938548564910889	5.963696479797363	5.9724531173706055	6.495796203613281	6.432180881500244	6.57993221282959	6.07047176361084	6.0397467613220215	6.085978984832764	6.213481903076172	6.272218227386475	6.326630592346191	5.870332717895508	6.072652816772461	6.019722938537598	CDK13	0.02763849310576915	0.8355643153190613	-0.1542544662952423	0.1302229017019272	0.1961430013179779	2.4232456053141505e-4	0.34463006258010864	0.00314773828722536	0.5297866463661194	3.2012472533926584e-11	0.16050340235233307	0.02637294679880142
ENSG00000289269	7	40064967	40065478	+	ENSG00000289269	ENSG00000289269	novel transcript, sense intronic to CDK13	+	gene	Name match	0	-2.362592935562134	-5.84316349029541	-3.4272572994232178	-3.6591317653656006	-3.024582624435425	-4.842930316925049	-2.1525614261627197	-5.863588333129883	-4.348338603973389	-1.854340672492981	-1.526307463645935	-1.9986248016357424	-4.1884636878967285	-3.6533362865448	-1.9880658388137815	-3.2060375213623047	-1.763002634048462	-2.190426826477051	ENSG00000289269	0.3667880296707154	0.16001036763191223	-0.3182232975959778	0.4759365916252136	0.8270447850227356	0.01345628593116998	-0.15845252573490143	0.6813252568244934	-0.4394472241401672	0.13973110914230347	0.07740294188261032	0.796544075012207
MPLKIP	7	40126027	40134622	-	MPLKIP	ENSG00000168303	M-phase specific PLK1 interacting protein [Source:HGNC Symbol;Acc:HGNC:16002]	-	gene	Name match	0	3.146420955657959	3.346661329269409	3.0645956993103027	3.616992473602295	3.4603841304779053	3.6428990364074703	3.0794596672058105	3.1587796211242676	2.804790735244751	3.467587471008301	3.288755416870117	3.4379265308380127	3.157311201095581	3.21084976196289	2.815850019454956	3.461665153503418	2.985190153121948	3.1671252250671387	MPLKIP	-0.3460253179073334	0.00705930823460221	-0.261152982711792	0.06269340962171555	-0.08376991748809814	0.5154491662979126	-0.06001137942075729	0.8215059041976929	-0.26416927576065063	0.05763518437743187	-0.2541549503803253	0.04260672256350517
SUGCT	7	40135005	40860763	+	SUGCT	ENSG00000175600	succinyl-CoA:glutarate-CoA transferase [Source:HGNC Symbol;Acc:HGNC:16001]	+	gene	Name match	0	2.294519424438477	2.2653610706329346	1.939064860343933	2.498720407485962	2.3024890422821045	2.366523027420044	2.0372633934020996	2.42181396484375	1.9121885299682615	2.5919153690338135	2.2339134216308594	2.1835784912109375	2.7023072242736816	2.5609827041625977	2.1274116039276123	2.7364768981933594	2.4119231700897217	2.7802953720092773	SUGCT	0.23452980816364288	0.1427166610956192	0.20940065383911133	0.25992900133132935	0.04342479258775711	0.8445481061935425	-0.081961989402771	0.7802218794822693	-0.0963766798377037	0.7090064287185669	-0.08692760020494461	0.7017659544944763
SUGCT-AS1	7	40538127	40546928	-	SUGCT-AS1	ENSG00000203446	SUGCT antisense RNA 1 [Source:HGNC Symbol;Acc:HGNC:40745]	-	gene	Name match	0	-1.5394705533981323	-3.52123498916626	-5.427257061004639	-6.133062839508057	-5.983940124511719	-5.842930316925049	-5.8895263671875	-6.015591144561768	-6.0853047370910645	-5.761231422424316	-6.00023889541626	-5.851068019866943	-1.866535782814026	-1.7464460134506226	-1.5026389360427856	-2.469072103500366	-2.9556477069854736	-1.7498542070388794	SUGCT-AS1	0.6529511213302612	0.00161501241382211	1.0510581731796265	0.00250917975790798	0.00499255396425724	0.9718596935272216	0.27831268310546875	0.4579657018184662	-0.01446769945323467	0.8988972902297974	0.36031344532966614	0.01249619852751493
LINC01449	7	41089539	41133507	+	LINC01449	ENSG00000224017	long intergenic non-protein coding RNA 1449 [Source:HGNC Symbol;Acc:HGNC:50791]	+	gene	Name match	0	-3.063032627105713	-5.995166778564453	-5.427257061004639	-3.1737048625946045	-5.983940124511719	-3.5210022926330566	-5.8895263671875	-3.0562334060668945	-3.9333014488220215	-4.176268577575684	-3.263273000717163	-2.529139518737793	-3.7734262943267822	-4.068374156951904	-5.894956588745117	-1.9836453199386597	-3.4410746097564697	-2.997781753540039	LINC01449	0.24202346801757813	0.333379864692688	0.16125912964344025	0.7402921319007874	0.20500104129314425	0.5701411962509155	-0.3124915063381195	0.2552591562271118	-0.132151260972023	0.6829094886779785	-0.02647635340690612	0.9194798469543456
INHBA	7	41667168	41705834	-	INHBA	ENSG00000122641	inhibin subunit beta A [Source:HGNC Symbol;Acc:HGNC:6066]	-	gene	Name match	0	7.512624740600586	7.356048583984375	7.6986403465271	6.864626407623291	7.012964725494385	7.139171600341797	6.060947895050049	5.84979772567749	6.217080593109131	5.8548583984375	5.992935657501221	6.006999492645264	7.0980939865112305	6.850241184234619	7.187691688537598	6.93244743347168	7.3002238273620605	7.277178764343262	INHBA	0.15956605970859528	0.23645173013210297	1.1169672012329102	1.7758951083166675e-24	-0.9536398649215698	1.2359452455344887e-42	-0.04325876012444496	0.8753005266189575	0.19272324442863464	0.151498943567276	0.6061784029006958	2.8509430927137203e-10
INHBA-AS1	7	41693884	41779388	+	INHBA-AS1	ENSG00000224116	INHBA antisense RNA 1 [Source:HGNC Symbol;Acc:HGNC:40303]	+	gene	Name match	0	-1.8151050806045532	-1.7557003498077393	-1.1793298721313477	-4.396097183227539	-1.4396198987960815	-1.7554675340652466	-4.152561187744141	-2.6936633586883545	-2.473869800567627	-2.3017995357513428	-2.6783106327056885	-1.9986248016357424	-2.1884636878967285	-1.1297744512557983	-1.5026389360427856	-1.5430727005004885	-0.808806300163269	-1.242894172668457	INHBA-AS1	0.35656780004501343	0.22714345157146457	0.656654417514801	0.0905122011899948	-0.05775375664234161	0.9093956351280212	-0.1529683917760849	0.7366030812263489	-0.1773529201745987	0.650361955165863	0.20229572057724	0.5407577157020569
GLI3	7	41960949	42264100	-	GLI3	ENSG00000106571	GLI family zinc finger 3 [Source:HGNC Symbol;Acc:HGNC:4319]	-	gene	Name match	0	4.522869110107422	4.400010585784912	4.544286251068115	4.338612079620361	4.578514099121094	4.448240280151367	5.158051490783691	5.173958778381348	5.220883369445801	4.63751220703125	4.849600791931152	4.853604793548584	4.172017574310303	4.076284408569336	4.3132781982421875	3.8510513305664063	4.049174785614014	3.806349277496338	GLI3	-0.531406044960022	1.3905632840760518e-6	-0.937795341014862	3.1578893742355163e-18	0.4078358411788941	4.476843059819657e-6	0.3438977301120758	0.01844030991196632	0.4863407015800476	6.382832111739845e-7	0.1395544856786728	0.2593906819820404
ENSG00000261019	7	42901272	42902639	-	ENSG00000261019	ENSG00000261019	novel transcript	-	gene	Name match	0	-0.5711795687675476	-1.1993069648742676	-0.903695285320282	-2.8111348152160645	-4.831937313079834	-2.1424906253814697	-0.6500609517097473	-0.8191941976547241	0.13278774917125702	-2.7612314224243164	-1.4559180736541748	-1.6990646123886108	-0.01853880658745765	-0.746445894241333	-0.4686915874481201	-3.7910001277923584	-1.8561121225357056	-2.190426826477051	ENSG00000261019	0.1325986385345459	0.6682250499725342	-0.30590125918388367	0.4988582134246826	0.46755772829055786	0.19913503527641296	1.0087778568267822	2.2116808395367116e-4	0.8582928776741028	0.00350511283613741	0.8015891909599304	0.00108968606218695
C7orf25	7	42909273	42912305	-	C7orf25	ENSG00000136197	chromosome 7 open reading frame 25 [Source:HGNC Symbol;Acc:HGNC:21703]	-	gene	Name match	0	3.6182057857513423	3.534047365188598	3.638831853866577	3.686051845550537	3.4695587158203125	3.5212044715881348	3.3943331241607666	3.268268585205078	3.331141233444214	3.30216383934021	3.2205426692962646	3.18967866897583	3.6380844116210938	3.682054042816162	3.5207855701446533	3.7325615882873535	3.605503797531128	3.740310668945313	C7orf25	0.1207943931221962	0.3501707911491394	0.3634361922740936	0.00105814612470567	-0.2277028113603592	0.03549495711922645	5.37888437975198e-4	0.9987407326698304	0.18803921341896057	0.15438693761825562	0.14280351996421814	0.2763253152370453
ENSG00000256646	7	42909273	42932214	-	ENSG00000256646	ENSG00000256646	novel PSMA2 and C7orf25 readthrough	-	gene	Name match	0	6.1860809326171875	6.200889587402344	6.1425981521606445	6.319006443023682	6.2541985511779785	6.152130126953125	5.824718952178955	5.855800151824951	5.727585792541504	5.981919765472412	5.910820007324219	5.804760932922363	5.758442401885986	5.74380350112915	5.595393180847168	6.042680740356445	5.832254886627197	5.898929119110107	ENSG00000256646	-0.31665539741516113	4.361041646916419e-5	-0.05894200131297111	0.559231698513031	-0.24974985420703888	5.4338815971277654e-5	-0.13996803760528564	0.22368502616882324	0.00399397825822234	0.9798486828804016	0.04739587754011154	0.6300392746925354
PSMA2	7	42916828	42932185	-	PSMA2	ENSG00000106588	proteasome 20S subunit alpha 2 [Source:HGNC Symbol;Acc:HGNC:9531]	-	gene	Name match	0	5.92031717300415	5.951658248901367	5.84828519821167	6.105076789855957	6.062501430511475	5.946603298187256	5.5186848640441895	5.586076259613037	5.407660961151123	5.794795989990234	5.736726760864258	5.637442111968994	5.380125522613525	5.333927631378174	5.196479320526123	5.776480197906494	5.577960014343262	5.610473155975342	PSMA2	-0.3811247646808624	7.11491054516955e-7	-0.15114708244800568	0.08111658692359924	-0.2227303385734558	3.869732900056988e-4	-0.2611543834209442	0.0102629903703928	-0.11517665535211564	0.23300279676914215	-0.01689378730952739	0.8899210691452026
MRPL32	7	42932376	42948958	+	MRPL32	ENSG00000106591	mitochondrial ribosomal protein L32 [Source:HGNC Symbol;Acc:HGNC:14035]	+	gene	Name match	0	4.1549248695373535	4.20396089553833	4.062590599060059	4.65918493270874	4.536569118499756	4.697197914123535	4.1110992431640625	4.198457717895508	3.7963192462921143	4.7366204261779785	4.676305770874023	4.640785217285156	4.092307090759277	4.3662543296813965	3.879830837249756	4.870777606964111	4.620701789855957	4.931476593017578	MRPL32	0.16863493621349335	0.1390085071325302	0.0436338260769844	0.7498132586479187	0.14097920060157776	0.07933373749256134	-0.5735095143318176	8.453351256321184e-6	-0.5205583572387695	1.0285974667567643e-6	-0.3633149266242981	2.3882195819169283e-5
HECW1	7	43112629	43566001	+	HECW1	ENSG00000002746	HECT, C2 and WW domain containing E3 ubiquitin protein ligase 1 [Source:HGNC Symbol;Acc:HGNC:22195]	+	gene	Name match	0	0.936967432498932	0.8006929755210876	1.2869881391525269	1.4198195934295654	1.2973456382751465	1.3169409036636353	0.432401180267334	0.3652303218841553	0.3886265754699707	0.02012846060097217	0.6274978518486023	0.490759938955307	1.9814611673355105	1.983288049697876	2.1162710189819336	2.0916428565979004	2.4706170558929443	1.9270308017730713	HECW1	0.7230812311172485	3.412135993130505e-5	1.5242164134979248	3.1865550237548945e-13	-0.7491471171379089	3.749852767214179e-4	-0.06043682247400284	0.858302891254425	0.07319135218858719	0.8497187495231628	-0.1794699728488922	0.492676317691803
STK17A	7	43582758	43650713	+	STK17A	ENSG00000164543	serine/threonine kinase 17a [Source:HGNC Symbol;Acc:HGNC:11395]	+	gene	Name match	0	5.70349645614624	5.75349235534668	5.683225631713867	6.56221342086792	6.523138046264648	6.461706161499023	5.338624000549316	5.3268537521362305	5.172606945037842	5.529939651489258	5.492170810699463	5.562442779541016	5.886123180389404	6.061338424682617	5.890495777130127	6.664327144622803	6.5203752517700195	6.451108932495117	STK17A	0.02308391779661178	0.8251067996025085	0.9233728051185608	7.081994282881906e-40	-0.8910517692565918	0	-0.5029919743537903	7.594890050199865e-9	-0.14377747476100922	0.1132308915257454	-0.6769058704376221	1.4425396309590423e-32
COA1	7	43608456	43729717	-	COA1	ENSG00000106603	cytochrome c oxidase assembly factor 1 [Source:HGNC Symbol;Acc:HGNC:21868]	-	gene	Name match	0	4.515340328216553	4.567288398742676	4.476624488830566	4.603902816772461	4.602690696716309	4.662881374359131	4.294521808624268	4.125096321105957	4.1843414306640625	4.353812217712402	4.382985591888428	4.376414775848389	4.331172466278076	4.410058498382568	4.2343268394470215	4.634215831756592	4.441568374633789	4.342068195343018	COA1	-0.15029148757457733	0.1433512270450592	0.01861492544412613	0.8958824276924133	-0.1595926731824875	0.04171283915638923	-0.065267413854599	0.7127655744552612	-0.06459657847881317	0.6439377069473267	0.01119399722665548	0.9376363158226012
BLVRA	7	43758680	43807342	+	BLVRA	ENSG00000106605	biliverdin reductase A [Source:HGNC Symbol;Acc:HGNC:1062]	+	gene	Name match	0	4.557187557220459	4.700835227966309	4.4072136878967285	4.981836318969727	4.851057052612305	4.782778263092041	4.038909435272217	4.197107791900635	3.8398377895355225	4.443339824676514	4.24847936630249	4.2242631912231445	4.022613525390625	4.193720817565918	3.77923583984375	4.552185535430908	4.085620403289795	4.339839935302734	BLVRA	-0.5210716128349304	9.591044545231853e-7	-0.05634992197155952	0.7193158864974976	-0.4678654372692108	3.755905364499767e-9	-0.23340997099876404	0.1435895711183548	-0.16895171999931335	0.2049345225095749	-0.1912561058998108	0.0642978698015213
MRPS24	7	43866558	43869893	-	MRPS24	ENSG00000062582	mitochondrial ribosomal protein S24 [Source:HGNC Symbol;Acc:HGNC:14510]	-	gene	Name match	0	5.274031639099121	5.4416608810424805	5.11480712890625	5.333523273468018	5.177191257476807	5.191868782043457	4.7229323387146	4.910375118255615	4.413212299346924	4.557311534881592	4.367297649383545	4.455753326416016	4.581924915313721	4.751804828643799	4.279969692230225	4.826467037200928	4.59784460067749	4.525780200958252	MRPS24	-0.5715259313583374	5.5586747010893944e-11	0.1045154333114624	0.3734707832336426	-0.6748154163360596	1.0493866494130947e-21	-0.02459621429443359	0.9225957989692688	0.3175431787967682	0.01196832861751318	0.15697067975997925	0.13039544224739075
URGCP-MRPS24	7	43866558	43906589	-	URGCP-MRPS24	ENSG00000270617	URGCP-MRPS24 readthrough [Source:HGNC Symbol;Acc:HGNC:49188]	-	gene	Name match	0	5.1723833084106445	5.334256172180176	5.043401718139648	5.272787570953369	5.13023567199707	5.143622875213623	4.621127605438232	4.7910475730896	4.309872627258301	4.5113983154296875	4.304049015045166	4.401597499847412	4.5664238929748535	4.673092842102051	4.243315696716309	4.77505350112915	4.590144157409668	4.500070095062256	URGCP-MRPS24	-0.5499693751335144	9.634115727408243e-11	0.12918007373809814	0.25298309326171875	-0.6764325499534607	2.4659257743712686e-21	-0.03957797959446907	0.8613986968994141	0.2653638422489166	0.04176197201013565	0.11620520800352097	0.2806127667427063
URGCP	7	43875894	43926411	-	URGCP	ENSG00000106608	upregulator of cell proliferation [Source:HGNC Symbol;Acc:HGNC:30890]	-	gene	Name match	0	4.765897274017334	4.650692462921143	4.568510055541992	5.2099995613098145	5.295412063598633	5.239218711853027	4.302765846252441	4.397331237792969	4.2931108474731445	4.939208030700684	4.665492057800293	4.833291530609131	5.006292819976807	5.145945072174072	4.903515815734863	5.545506477355957	5.421252727508545	5.3685407638549805	URGCP	0.1860848367214203	0.02502529509365558	0.536172091960907	1.4022485395059903e-9	-0.33742886781692505	8.01924124971265e-6	-0.3335893452167511	6.720377132296562e-4	-0.3707797825336456	1.6798054275568575e-4	-0.4552640914916992	8.432936127178436e-9
UBE2D4	7	43926436	43956136	+	UBE2D4	ENSG00000078967	ubiquitin conjugating enzyme E2 D4 (putative) [Source:HGNC Symbol;Acc:HGNC:21647]	+	gene	Name match	0	2.852846622467041	3.1110329627990723	2.925889492034912	3.250161409378052	3.0598461627960205	3.0335865020751953	2.862389087677002	3.110826253890991	2.721334457397461	3.1783478260040283	2.565392255783081	2.796790361404419	3.174940824508667	3.321078300476074	2.981560707092285	3.1098666191101074	2.898775577545166	2.875662326812744	UBE2D4	-0.15259991586208344	0.28321799635887146	0.01065991912037134	0.9649829864501952	-0.15244866907596588	0.3650195896625519	0.2619154751300812	0.09168285876512527	0.1276115924119949	0.5725314617156982	-0.03450653702020645	0.8769714832305908
POLR2J4	7	43940895	44040670	-	POLR2J4	ENSG00000290758	RNA polymerase II subunit J4 (pseudogene) [Source:HGNC Symbol;Acc:HGNC:28195]	-	gene	Name match	0	3.0713937282562256	2.905029535293579	3.115774154663086	2.9228219985961914	2.7642524242401123	2.9186208248138428	3.210843563079834	3.350730657577514	3.3953733444213867	3.2045531272888184	3.283621311187744	3.430218458175659	3.426245927810669	3.483654737472534	3.1162710189819336	3.317523956298828	2.9649178981781006	3.289930820465088	POLR2J4	0.3019639253616333	0.02650539390742778	-0.18838968873023987	0.2067774683237076	0.5121284127235413	4.472083219297929e-6	0.21249553561210632	0.2288334369659424	0.10927242040634157	0.5208756923675537	0.25837814807891846	0.05967921391129494
LINC00957	7	44039049	44044375	+	LINC00957	ENSG00000235314	long intergenic non-protein coding RNA 957 [Source:HGNC Symbol;Acc:HGNC:22332]	+	gene	Name match	0	-2.156141996383667	-2.6732382774353027	-2.6199023723602295	-2.8111348152160645	-3.024582624435425	-2.3834986686706543	-4.152561187744141	-2.1631486415863037	-2.473869800567627	-1.6737685203552246	-2.1477959156036377	-1.7921741008758545	-2.966071367263794	-4.068374156951904	-3.3099939823150635	-1.7035374641418457	-1.8561121225357056	-2.8278567790985107	LINC00957	0.22963328659534457	0.46363896131515503	-0.16808326542377472	0.7301110029220581	0.4631368815898895	0.2120339423418045	-0.3672902286052704	0.24067285656929016	-0.2814898192882538	0.4396728277206421	0.1125914603471756	0.7606253623962402
ENSG00000288746	7	44043567	44045307	-	ENSG00000288746	ENSG00000288746	novel transcript	-	gene	Name match	0	-0.156141996383667	-0.28857436776161194	-0.06970535218715668	-0.28062015771865845	-1.0770498514175415	-1.257967829704285	-1.737523913383484	-1.9566978216171265	-0.5409840941429138	-2.060791492462158	-2.0408806800842285	-2.6990644931793213	-0.9660714268684388	-0.0987475886940956	-0.16703583300113678	-0.06307986378669739	-0.3706851601600647	-0.6402296423912048	ENSG00000288746	0.28098130226135254	0.35973823070526123	1.258964776992798	1.918743510032073e-4	-0.793400228023529	0.01744029484689235	0.04316793754696846	0.9347330331802368	0.4788254201412201	0.14429157972335815	0.4541367292404175	0.10413267463445663
DBNL	7	44044640	44069456	+	DBNL	ENSG00000136279	drebrin like [Source:HGNC Symbol;Acc:HGNC:2696]	+	gene	Name match	0	6.58824348449707	6.684558391571045	6.626328945159912	6.819637775421143	6.769833564758301	6.83258581161499	6.197640895843506	6.338841438293457	6.1341328620910645	6.5629496574401855	6.431084632873535	6.46427059173584	6.791199207305908	6.830479621887207	6.6543474197387695	6.962215900421143	6.851247310638428	6.808365345001221	DBNL	0.05932937934994697	0.4719594419002533	0.3000729978084564	1.671346944931429e-5	-0.2289109230041504	6.526674496853957e-6	-0.03302543982863426	0.8295438885688782	-0.1569845974445343	0.06771764159202576	-0.05892070755362511	0.4825496673583984
PGAM2	7	44062727	44065567	-	PGAM2	ENSG00000164708	phosphoglycerate mutase 2 [Source:HGNC Symbol;Acc:HGNC:8889]	-	gene	Name match	0	-4.478070259094238	-4.258200645446777	-2.6199023723602295	-6.133062839508057	-5.983940124511719	-3.5210022926330566	-4.152561187744141	-5.863588333129883	-4.348338603973389	-5.913234710693359	-5.848235607147217	-5.851068019866943	-3.451498031616211	-2.4834113121032715	-4.309993743896484	-5.7910003662109375	-3.4410746097564697	-5.997781276702881	PGAM2	0.03781537339091301	0.8481566309928894	0.2336253821849823	0.3339465856552124	-0.0991261675953865	0.5738295316696167	0.21223944425582889	0.4251629114151001	0.162079855799675	0.3261742889881134	0.14485183358192444	0.4356399774551392
ENSG00000239775	7	44064908	44066079	+	ENSG00000239775	ENSG00000239775	novel transcript, sense overlapping DBNL	+	gene	Name match	0	0.731383204460144	0.5662276744842529	0.9821335673332214	0.22839348018169403	0.7226514220237732	1.075932860374451	0.4912949204444885	0.45833978056907654	0.9246795177459716	0.6650334596633911	1.1290442943572998	0.7103263735771179	2.2764222621917725	2.3239433765411377	2.2343266010284424	2.1098663806915283	2.0824873447418213	1.8539674282073977	ENSG00000239775	1.0837384462356567	9.888346141906368e-9	0.9960140585899352	1.5693024124630028e-7	0.1929222941398621	0.513772189617157	0.31076955795288086	0.08615721017122269	-0.08402712643146515	0.816997230052948	0.12090554088354112	0.7257034778594971
POLM	7	44072062	44082530	-	POLM	ENSG00000122678	DNA polymerase mu [Source:HGNC Symbol;Acc:HGNC:9185]	-	gene	Name match	0	2.5294244289398193	2.587289333343506	2.73764967918396	3.0413079261779785	2.9461398124694824	2.8435699939727783	2.481644868850708	2.350730657577514	2.4929633140563965	3.4161880016326904	3.4623770713806152	3.6452314853668217	2.2764222621917725	2.4913218021392822	2.4800829887390137	3.4208879470825195	2.9374372959136963	3.287620306015014	POLM	0.25601884722709656	0.07846939563751221	-0.3558255732059479	0.01135068666189909	0.6354138851165771	3.2788691761709284e-9	-0.661220133304596	1.204262844112236e-5	-0.9106557369232178	3.311894486955625e-13	-0.1997927874326706	0.19148990511894223
AEBP1	7	44104345	44114562	+	AEBP1	ENSG00000106624	AE binding protein 1 [Source:HGNC Symbol;Acc:HGNC:303]	+	gene	Name match	0	4.664037227630615	4.6586737632751465	4.696864128112793	4.435737609863281	4.507912635803223	4.309354305267334	6.831381797790527	6.9437665939331055	6.7571330070495605	6.967751979827881	6.869441032409668	6.904561996459961	4.213837623596191	4.407359600067139	4.278720855712891	3.805189371109009	3.840623617172241	3.949124336242676	AEBP1	-0.5345426201820374	1.584747337801673e-7	-3.086660861968994	0	2.560239315032959	0	0.4886501729488373	2.318500446563121e-5	0.03211842104792595	0.7738083600997925	0.3555610775947571	3.645162723842077e-5
POLD2	7	44114631	44124358	-	POLD2	ENSG00000106628	DNA polymerase delta 2, accessory subunit [Source:HGNC Symbol;Acc:HGNC:9176]	-	gene	Name match	0	5.707218647003174	5.756749629974365	5.50495719909668	5.803165912628174	5.654897689819336	5.744378566741943	4.598982810974121	4.773941993713379	4.360170364379883	4.890717506408691	4.799222469329834	4.837182521820068	5.013659954071045	5.021738052368164	4.707742691040039	5.187710285186768	5.078561782836914	5.005033016204834	POLD2	-0.6357827186584473	1.967958299342464e-17	0.16168077290058136	0.06927189975976944	-0.7945038080215454	6.635512566178733e-40	-0.08765649050474167	0.5928899645805359	-0.15069229900836945	0.23967427015304563	0.03934868425130844	0.7591173648834229
GCK	7	44143213	44198170	-	GCK	ENSG00000106633	glucokinase [Source:HGNC Symbol;Acc:HGNC:4195]	-	gene	Name match	0	-1.67071533203125	-2.521235227584839	-2.1053292751312256	-1.1230788230895996	-3.510009288787842	-1.1424906253814695	-0.8795428276062012	-0.6936632990837097	-0.9791051149368286	-0.3689138889312744	-2.1477959156036377	-2.1141021251678467	-4.1884636878967285	-2.3314082622528076	-3.08760142326355	-5.7910003662109375	-5.763002872467041	-2.8278567790985107	GCK	-0.5624018907546997	0.01486652623862028	-1.1191248893737793	0.00222890824079513	0.18832863867282867	0.6680293679237366	0.1836645007133484	0.5362499952316284	0.27636703848838806	0.4653755128383637	-0.1157292053103447	0.7605622410774231
ENSG00000310458	7	44193644	44198245	+	ENSG00000310458	ENSG00000310458	novel transcript	+	gene	Name match	0	-3.7411046028137207	-3.0358080863952637	-5.427257061004639	-3.9810597896575928	-3.024582624435425	-3.5210022926330566	-3.7375237941741943	-6.015591144561768	-6.0853047370910645	-5.761231422424316	-6.00023889541626	-4.114102363586426	-4.1884636878967285	-5.653336524963379	-6.046959400177002	-5.9430036544799805	-5.915005683898926	-5.997781276702881	ENSG00000310458	-0.3213331401348114	0.04581034556031227	-0.13598783314228058	0.5390691161155701	-0.31227630376815796	0.28161031007766724	0.06995292752981186	0.6417433023452759	0.00298028346151113	0.9942461252212524	-0.02853410877287388	0.9310113191604614
YKT6	7	44200959	44214294	+	YKT6	ENSG00000106636	YKT6 v-SNARE homolog [Source:HGNC Symbol;Acc:HGNC:16959]	+	gene	Name match	0	7.610276222229004	7.699748039245605	7.576611518859863	7.34269905090332	7.131680965423584	7.188253402709961	7.076257228851318	7.21021842956543	7.000205039978027	6.785904407501221	6.67311954498291	6.644676208496094	7.707742214202881	7.740053653717041	7.5896148681640625	7.261907577514648	7.054580211639404	6.990192890167236	YKT6	-0.12228817492723464	0.18597137928009033	0.31381866335868835	6.014897735440172e-5	-0.4269857108592987	3.9609910132670095e-14	0.6378609538078308	2.7375876156363228e-14	0.4876213669776917	1.9082256608182743e-11	0.5118057727813721	1.2234755648377928e-16
CAMK2B	7	44210019	44334577	-	CAMK2B	ENSG00000058404	calcium/calmodulin dependent protein kinase II beta [Source:HGNC Symbol;Acc:HGNC:1461]	-	gene	Name match	0	-1.4780701398849487	-1.5952357053756714	-1.520366668701172	-1.893596887588501	-0.9739563465118408	-3.257967710494995	-1.567598819732666	-0.7343053221702576	-1.473869800567627	-3.439303159713745	-1.526307463645935	-1.6990646123886108	0.22657375037670135	0.5364880561828613	0.05923997610807419	0.9094394445419312	0.8068530559539795	0.809573233127594	CAMK2B	1.6204410791397097	4.744063128447884e-11	2.121612787246704	9.955460934796267e-13	-0.06655488908290863	0.8961588144302368	-0.3826099634170532	0.14230918884277344	0.40343913435935974	0.2389256656169891	0.13039542734622955	0.7324079275131226
ENSG00000279853	7	44367140	44369292	-	ENSG00000279853	ENSG00000279853	tec	-	gene	Name match	0	-6.063032150268555	-5.84316349029541	-3.842294931411743	-6.133062839508057	-5.983940124511719	-5.994933605194092	-4.152561187744141	-2.4041566848754883	-1.6853739023208618	-5.913234710693359	-5.848235607147217	-5.851068019866943	-5.773426055908203	-5.653336524963379	-4.894956588745117	-5.9430036544799805	-5.915005683898926	-5.997781276702881	ENSG00000279853	0.01338747609406709	0.8809826970100403	-0.0046183574013412	0.9792032837867736	0.02455187775194645	0.8599554300308228	0.07997732609510422	0.6157006025314331	0.6113154888153076	0.00426395842805504	0.10885880142450333	0.2873643636703491
NUDCD3	7	44379119	44490658	-	NUDCD3	ENSG00000015676	NudC domain containing 3 [Source:HGNC Symbol;Acc:HGNC:22208]	-	gene	Name match	0	6.134798526763916	6.090527534484863	6.174977779388428	6.247758865356445	6.231457710266113	6.120688438415527	5.813703536987305	5.761663913726807	5.637028694152832	5.896533966064453	5.811314582824707	5.884488105773926	6.3699564933776855	6.281459808349609	6.189851760864258	6.363501071929932	6.36337947845459	6.290219306945801	NUDCD3	0.12950722873210907	0.11654384434223176	0.3867644667625427	5.3500876617817994e-8	-0.24439512193202972	1.745664849295281e-5	0.022760441526770588	0.9021913409233092	-0.02395294234156608	0.852540910243988	0.04639787226915359	0.6574079394340515
NPC1L1	7	44512535	44541330	-	NPC1L1	ENSG00000015520	NPC1 like intracellular cholesterol transporter 1 [Source:HGNC Symbol;Acc:HGNC:7898]	-	gene	Name match	0	0.4127008616924286	0.17920462787151337	0.3006631135940552	-0.9810599088668824	-0.30837541818618774	-0.7554674744606018	1.3605082035064695	1.8088369369506836	1.9121885299682615	0.8237311840057373	0.7664742469787598	1.042402267456055	1.566423773765564	1.412752628326416	1.0357810258865356	0.13973698019981384	-0.3035709857940674	0.34206828474998474	NPC1L1	0.4972638785839081	0.06296544522047043	-0.7651960253715515	0.00212702644057571	1.3421409130096436	2.068057014525948e-8	1.0565228462219238	9.992430705096922e-7	0.7991715669631958	7.352311513386667e-5	0.7218150496482849	0.00265921209938824
DDX56	7	44565804	44575051	-	DDX56	ENSG00000136271	DEAD-box helicase 56 [Source:HGNC Symbol;Acc:HGNC:18193]	-	gene	Name match	0	4.91138219833374	4.968211650848389	4.933589458465576	5.359902858734131	5.392064571380615	5.382277011871338	4.283455848693848	4.3795857429504395	4.296719074249268	5.069283962249756	5.061657428741455	5.06414794921875	5.079102993011475	5.288444995880127	4.924424171447754	5.735988140106201	5.432984352111816	5.473385334014893	DDX56	0.1615714430809021	0.08206444978713989	0.3952111601829529	3.7525255720538553e-6	-0.22068776190280912	3.331440093461424e-4	-0.35205838084220886	0.00220403145067393	-0.6286116242408752	1.1950579270947662e-15	-0.3193826675415039	5.401325324783102e-6
ENSG00000300114	7	44574024	44577107	+	ENSG00000300114	ENSG00000300114	novel transcript, antisense to DDX56 and TMED4	+	gene	Name match	0	-1.3081450462341309	-0.9851823449134828	-0.42725732922554016	-1.4574979543685913	-2.131497621536255	-1.1424906253814695	-2.2780921459198	-1.3400263786315918	-2.0264108180999756	-1.6737685203552246	-1.7607728242874146	-0.891709566116333	-0.644143283367157	-0.8459815382957458	-1.0876013040542605	-1.1471441984176636	-0.8561120629310608	-1.412819266319275	ENSG00000300114	0.20430579781532288	0.5428352355957031	0.12420889735221864	0.7924831509590149	0.13214007019996643	0.7746798396110535	0.2072628438472748	0.611197292804718	-0.1649286150932312	0.6980157494544983	0.36955317854881287	0.2225991040468216
TMED4	7	44576392	44582287	-	TMED4	ENSG00000158604	transmembrane p24 trafficking protein 4 [Source:HGNC Symbol;Acc:HGNC:22301]	-	gene	Name match	0	5.882777214050293	5.98457670211792	5.749539375305176	6.136908054351807	6.074201583862305	6.057559013366699	5.422977924346924	5.545802593231201	5.309277057647705	6.133965492248535	6.070254802703857	6.06248664855957	6.033123016357422	6.017762184143066	5.943065643310547	6.510781764984131	6.276944160461426	6.385922908782959	TMED4	0.29053810238838196	9.118884190684184e-5	0.21679313480854032	0.00464091915637254	0.08893543481826782	0.12745806574821472	-0.30389484763145447	0.00103906262665987	-0.5484583973884583	3.128196215517604e-13	-0.09732615947723389	0.28606557846069336
ENSG00000287574	7	44582495	44583676	+	ENSG00000287574	ENSG00000287574	novel transcript	+	gene	Name match	0	-0.893107533454895	-1.0358082056045532	-0.42725732922554016	-2.396097421646118	-3.024582624435425	-5.842930316925049	-2.0370841026306152	-1.3400263786315918	-0.9791051149368286	-2.953876256942749	-2.3888039588928223	-1.529139518737793	-0.4880240857601166	-0.746445894241333	-0.8505622148513794	-1.5430727005004885	-4.178040027618408	-2.29734206199646	ENSG00000287574	0.19786781072616577	0.47836723923683167	-0.11460567265748978	0.8242104053497314	0.4013351202011109	0.27079588174819946	0.7820413112640381	0.00602337904274463	0.3990611135959625	0.24407745897769928	0.9137365221977234	1.3811266398988664e-4
ENSG00000307684	7	44606262	44606832	-	ENSG00000307684	ENSG00000307684	novel transcript, antisense to OGDH	-	gene	Name match	0	-4.478070259094238	-4.258200645446777	-5.427257061004639	-4.396097183227539	-2.6620125770568848	-5.842930316925049	-5.8895263671875	-4.27862548828125	-5.93330192565918	-5.913234710693359	-4.263273239135742	-5.851068019866943	-4.1884636878967285	-2.84598159790039	-5.894956588745117	-4.206037521362305	-5.915005683898926	-3.675853729248047	ENSG00000307684	-0.08923739194869995	0.7010611295700073	0.1322537064552307	0.6542697548866272	-0.2440903037786484	0.33990320563316345	0.08184872567653656	0.7882366180419922	0.02190707996487617	0.913815438747406	-0.08459929376840591	0.7350916862487793
OGDH	7	44606572	44709066	+	OGDH	ENSG00000105953	oxoglutarate dehydrogenase [Source:HGNC Symbol;Acc:HGNC:8124]	+	gene	Name match	0	6.071714878082275	6.084244728088379	5.988484859466553	6.554701328277588	6.575595855712891	6.549118518829346	5.060947895050049	5.242974758148193	5.052540302276611	5.771124839782715	5.605034828186035	5.744397163391113	6.134591102600098	6.103636741638184	6.089461803436279	6.4920878410339355	6.568754196166992	6.438669204711914	OGDH	-0.06336325407028198	0.5023518204689026	0.6995341181755066	1.0866920895268656e-18	-0.7552953958511353	1.2891945871788315e-43	-0.3005971908569336	0.00247336388565599	-0.4737599790096283	2.5282181681518523e-8	-0.3901670277118683	1.8735488854781934e-11
ENSG00000307669	7	44606952	44607700	+	ENSG00000307669	ENSG00000307669	novel transcript, sense intronic to OGDH	+	gene	Name match	0	-4.478070259094238	-2.6732382774353027	-5.427257061004639	-6.133062839508057	-3.024582624435425	-5.842930316925049	-5.8895263671875	-6.015591144561768	-4.348338603973389	-5.761231422424316	-4.263273239135742	-3.377136707305908	-2.603501319885254	-4.068374156951904	-3.08760142326355	-4.7910003662109375	-5.763002872467041	-4.4128193855285645	ENSG00000307669	-0.04125628992915153	0.8519072532653809	-0.15871451795101166	0.6827600002288818	0.05311664566397667	0.882952868938446	0.2975349426269531	0.23914095759391785	-0.13115756213665009	0.5378435850143433	0.07685117423534393	0.7421861290931702
ZMIZ2	7	44748581	44769881	+	ZMIZ2	ENSG00000122515	zinc finger MIZ-type containing 2 [Source:HGNC Symbol;Acc:HGNC:22229]	+	gene	Name match	0	5.502069473266602	5.59926176071167	5.547157287597656	5.890460014343262	5.9099507331848145	5.9437479972839355	5.477402687072754	5.7265305519104	5.330554485321045	5.961576461791992	5.882234573364258	6.030981063842773	5.476871967315674	5.488770484924316	5.282463073730469	6.128607749938965	5.9948039054870605	5.884860992431641	ZMIZ2	0.08091927319765091	0.382232666015625	-0.0392392985522747	0.7222784161567688	0.13358521461486816	0.03535103797912598	-0.4887188971042633	2.182322589305841e-7	-0.3282865881919861	0.00178604514803737	-0.24623210728168488	3.50824004271999e-4
ENSG00000297670	7	44795112	44796485	-	ENSG00000297670	ENSG00000297670	novel transcript	-	gene	Name match	0	-2.893107652664185	-1.5952357053756714	-2.1053292751312256	-1.58874249458313	-2.6620125770568848	-1.67300546169281	-2.7375237941741943	-2.4041566848754883	-2.348339080810547	-2.591306209564209	-1.526307463645935	-2.891709327697754	-2.072986602783203	-3.0683741569519043	-2.7250311374664307	-1.331568717956543	-3.4410746097564697	-2.5383501052856445	ENSG00000297670	-0.11146807670593262	0.7500954866409302	-0.03983961790800094	0.9438141584396362	-0.1042359098792076	0.8309430480003357	-0.08517591655254364	0.8555012345314026	-0.06768336892127991	0.8870158791542053	-0.03529969230294227	0.9332509636878968
PPIA	7	44796680	44824564	+	PPIA	ENSG00000196262	peptidylprolyl isomerase A [Source:HGNC Symbol;Acc:HGNC:9253]	+	gene	Name match	0	8.015702247619629	8.223346710205078	7.933041095733643	8.232954978942871	8.059751510620117	8.063584327697754	7.067615509033203	7.2202229499816895	6.734918117523193	7.319919586181641	7.12993860244751	7.119517803192139	7.49643087387085	7.677860736846924	7.219111442565918	7.869329452514648	7.547752380371094	7.576338768005371	PPIA	-0.44652706384658813	5.6305495377273473e-8	0.38570085167884827	1.0332959391234908e-5	-0.8305549621582031	0	-0.10981640964746477	0.5067585110664368	-0.0695493146777153	0.6646864414215088	0.05464972928166389	0.6428201198577881
H2AZ2	7	44826791	44848087	-	H2AZ2	ENSG00000105968	H2A.Z variant histone 2 [Source:HGNC Symbol;Acc:HGNC:20664]	-	gene	Name match	0	5.906353950500488	5.827935695648193	5.910364627838135	6.048227310180664	5.990633010864258	5.999813079833984	5.86331844329834	5.796853542327881	5.789079189300537	5.95473051071167	5.83475923538208	5.861745834350586	5.523489952087402	5.508425235748291	5.411105155944824	5.387664794921875	5.32047700881958	5.306569576263428	H2AZ2	-0.6683354377746582	1.956300576478656e-23	-0.6237806081771851	1.4105987500073442e-18	-0.03812672570347786	0.5999866724014282	0.2178136110305786	0.02918131649494171	0.03376283496618271	0.7736121416091919	-0.01618540100753307	0.8914689421653748
PURB	7	44876299	44885530	-	PURB	ENSG00000146676	purine rich element binding protein B [Source:HGNC Symbol;Acc:HGNC:9702]	-	gene	Name match	0	6.3308939933776855	6.1708574295043945	6.49272346496582	6.2016448974609375	6.277566909790039	6.2455267906188965	6.215217590332031	5.885024070739746	6.556044578552246	5.450657367706299	5.5262603759765625	5.501221179962158	5.855474948883057	5.646443843841553	6.024279594421387	5.302417278289795	5.618540287017822	5.4880475997924805	PURB	-0.7390478849411011	2.5008459726368927e-14	-0.09614948183298112	0.4635608196258545	-0.6528989672660828	2.657160017374862e-32	0.4233951568603515	0.00443989504128694	0.7977156043052673	1.7393041673585685e-8	0.20292632281780243	0.04331287369132042
ENSG00000307228	7	44884772	44908786	+	ENSG00000307228	ENSG00000307228	novel transcript, antisense to PURB	+	gene	Name match	0	-3.2556777000427246	-2.2582006454467773	-2.6199023723602295	-6.133062839508057	-3.024582624435425	-3.5210022926330566	-3.1525614261627197	-2.863588333129883	-2.6113734245300293	-5.913234710693359	-5.848235607147217	-4.114102363586426	-5.773426055908203	-5.653336524963379	-2.573028087615967	-3.7910001277923584	-3.4410746097564697	-3.190426826477051	ENSG00000307228	0.06452564895153046	0.8184570074081421	0.38246431946754456	0.2732562720775604	-0.1826037764549255	0.5056684017181396	-0.04565786570310592	0.908260941505432	0.4428114891052246	0.06946996599435806	0.227211594581604	0.34974634647369385
ENSG00000272768	7	44884953	44886394	+	ENSG00000272768	ENSG00000272768	novel transcript, antisense to PURB	+	gene	Name match	0	0.6648878455162048	0.9381964802742004	0.930294632911682	-0.2261723130941391	-0.47438541054725647	0.08780692517757416	-0.34520643949508667	-0.21973219513893127	-0.5070366859436035	-0.6737684607505798	-1.0933480262756348	-0.8410835862159729	-0.3471614718437195	1.0048750638961792	0.3338623642921448	-0.43344825506210327	-0.27114954590797424	0.151965394616127	ENSG00000272768	0.01850764825940132	0.9607375264167786	0.4872749149799347	0.14788709580898285	-0.4384123682975769	0.16582156717777252	0.4311525523662567	0.16687725484371185	0.42089664936065674	0.1735389679670334	0.8526448011398315	7.431800622725859e-5
SNHG15	7	44983019	44986961	-	SNHG15	ENSG00000232956	small nucleolar RNA host gene 15 [Source:HGNC Symbol;Acc:HGNC:27797]	-	gene	Name match	0	2.106892347335815	2.2066853046417236	2.29384183883667	2.9760420322418213	3.09879994392395	3.0274343490600586	1.9063323736190796	1.736324429512024	1.7877978086471558	2.438441038131714	2.0825016498565674	2.255131721496582	2.033928632736206	1.9977152347564695	1.7703795433044434	2.808912515640259	2.2868459224700928	2.5491127967834473	SNHG15	-0.445295125246048	0.00145537254866212	0.2001136690378189	0.28846174478530884	-0.6515838503837585	2.541184755955328e-7	-0.485711008310318	0.00526688573881983	-0.32080167531967163	0.0710885301232338	-0.667115330696106	1.007064298619298e-7
ENSG00000309655	7	44988766	45000013	-	ENSG00000309655	ENSG00000309655	novel transcript	-	gene	Name match	0	-2.7411046028137207	-3.0358080863952637	-2.842294931411743	-3.6591317653656006	-2.024582624435425	-1.7554675340652466	-1.489596247673035	-1.47127103805542	-2.9333014488220215	-1.2376693487167358	-1.6783106327056885	-1.377136468887329	-2.451498031616211	-1.3314083814620972	-1.9880658388137815	-2.62107515335083	-2.5930776596069336	-1.0435854196548462	ENSG00000309655	0.13620221614837646	0.6826603412628174	-0.3057372570037842	0.4930853843688965	0.49768760800361633	0.1726134866476059	0.03005032800137996	0.956756055355072	-0.1521572768688202	0.7238262891769409	-0.13051338493824005	0.7060258388519287
CCM2	7	44999475	45076469	+	CCM2	ENSG00000136280	CCM2 scaffold protein [Source:HGNC Symbol;Acc:HGNC:21708]	+	gene	Name match	0	4.944695472717285	5.169461250305176	4.9693474769592285	5.350417137145996	5.136009216308594	5.14788293838501	4.827578544616699	4.999048709869385	4.661023139953613	4.941806793212891	4.804609298706055	4.8391242027282715	4.950234889984131	5.104886531829834	4.785403251647949	5.23759651184082	5.019176483154297	5.028049945831299	CCM2	-0.1209857612848282	0.24404820799827576	0.1469992846250534	0.12361223995685576	-0.25823545455932617	5.25374838616699e-4	-0.0631927102804184	0.7136579155921936	0.07049646228551865	0.6167721152305603	-0.06644890457391739	0.6121381521224976
NACAD	7	45080437	45088969	-	NACAD	ENSG00000136274	NAC alpha domain containing [Source:HGNC Symbol;Acc:HGNC:22196]	-	gene	Name match	0	2.476126194000244	2.404764175415039	2.555736303329468	3.8182215690612793	3.8598062992095943	3.784603357315063	2.222478151321411	2.3985064029693604	2.1488475799560547	3.5333893299102783	3.2810475826263428	3.4042232036590576	2.2544796466827393	2.5165886878967285	2.1274116039276123	3.266991376876831	3.321805715560913	3.054786443710327	NACAD	-0.5819513201713562	7.147588121370063e-8	-0.26759177446365356	0.04543062672019005	-0.3144446313381195	0.0015050679212436	-0.765478253364563	7.754118058755921e-8	-0.988861322402954	1.1854739610548206e-15	-1.163234829902649	9.744482542553884e-30
TBRG4	7	45100100	45112047	-	TBRG4	ENSG00000136270	transforming growth factor beta regulator 4 [Source:HGNC Symbol;Acc:HGNC:17443]	-	gene	Name match	0	4.356927394866943	4.431797027587891	4.380097389221191	5.081660747528076	5.016685485839844	5.0789103507995605	3.4498281478881836	3.66974139213562	3.4568674564361572	4.531090259552002	4.3925557136535645	4.299525737762451	4.190914630889893	4.29503059387207	4.192506313323975	4.934365749359131	4.739829063415527	4.76708984375	TBRG4	-0.244916170835495	0.00331024848856031	0.31412220001220703	9.663811651989818e-4	-0.5507334470748901	1.4009647120779428e-14	-0.48855090141296387	5.911143716730294e-7	-0.7508286833763123	2.0572148043233873e-13	-0.5418806672096252	4.826820638060419e-14
ADCY1	7	45574140	45723116	+	ADCY1	ENSG00000164742	adenylate cyclase 1 [Source:HGNC Symbol;Acc:HGNC:232]	+	gene	Name match	0	-1.5394705533981323	-1.31960129737854	-0.5203667283058167	-0.8935970067977905	-1.308375358581543	-1.0880428552627563	-2.930168867111206	-4.27862548828125	-3.611373662948608	-2.591306209564209	-1.7607728242874146	-4.114102363586426	-0.3471614718437195	0.2774009108543396	0.149437814950943	-0.1471441239118576	-0.4776003360748291	-0.04358537867665291	ADCY1	0.5663625597953796	0.03455179184675217	1.4515743255615234	2.9265551347634755e-5	-0.7120543122291565	0.039000503718853	0.2390225380659103	0.5011356472969055	-0.23018643260002136	0.49373772740364075	0.06223411113023758	0.8879681825637817
ENSG00000290107	7	45690599	45691737	+	ENSG00000290107	ENSG00000290107	novel transcript, sense intronic to ADCY1	+	gene	Name match	0	-6.063032150268555	-4.258200645446777	-2.2573323249816895	-6.133062839508057	-4.831937313079834	-5.994933605194092	-5.737524032592773	-4.27862548828125	-5.93330192565918	-5.913234710693359	-6.00023889541626	-5.851068019866943	-2.966071367263794	-5.653336524963379	-5.894956588745117	-3.4690723419189453	-2.9556477069854736	-6.149784564971924	ENSG00000290107	0.1716480404138565	0.25070929527282715	0.3617587089538574	0.07416362315416336	-0.03610297664999962	0.7889636754989624	-0.03567559644579887	0.9176289439201356	0.12460612505674362	0.3589863181114197	0.2080121636390686	0.159410297870636
ENSG00000291207	7	45723772	45769247	-	ENSG00000291207	ENSG00000291207	novel transcript	-	gene	Name match	0	2.472242593765259	2.346661329269409	2.373642683029175	3.3786895275115967	3.4922432899475098	3.551532506942749	2.593393087387085	2.4983553886413574	2.2215166091918945	3.406186819076538	3.32918381690979	3.50060772895813	1.8339040279388428	2.22930645942688	2.017932891845703	3.4208879470825195	3.2482247352600098	3.189570188522339	ENSG00000291207	-0.18557032942771912	0.14076566696166992	-0.20513293147087097	0.10514215379953384	0.02710475213825702	0.8609590530395508	-1.0790128707885742	2.384241680700324e-15	-0.8186646699905396	1.2841930296936255e-10	-0.8998525738716125	2.3365143387378594e-15
ENSG00000291208	7	45768840	45815263	+	ENSG00000291208	ENSG00000291208	novel transcript	+	gene	Name match	0	0.14642076194286346	0.17920462787151337	0.5727426409721375	-1.173704981803894	-1.18808114528656	-0.7136472463607788	-0.06509850919246674	-0.10870087146759032	-0.12594658136367798	-0.5517778992652893	-1.2632731199264526	-0.7448682188987732	0.2926628589630127	0.32394343614578247	0.5807771682739258	-0.00964055210351944	-0.5930776000022888	-0.11513862013816832	ENSG00000291208	0.5060460567474365	0.06414623558521271	0.4077787101268768	0.2432580888271332	0.18863674998283383	0.6371827721595764	0.5199797749519348	0.05486129596829414	0.5818856954574585	0.04069656133651733	0.931352198123932	7.33289634808898e-5
IGFBP1	7	45888360	45893660	+	IGFBP1	ENSG00000146678	insulin like growth factor binding protein 1 [Source:HGNC Symbol;Acc:HGNC:5469]	+	gene	Name match	0	-6.063032150268555	-5.995166778564453	-3.1053290367126465	-5.981060028076172	-5.983940124511719	-5.994933605194092	-5.8895263671875	-6.015591144561768	-4.348338603973389	-5.913234710693359	-6.00023889541626	-5.851068019866943	-5.925429821014404	-3.3314085006713867	-3.08760142326355	-5.7910003662109375	-5.763002872467041	-6.149784564971924	IGFBP1	0.02416928112506866	0.8437450528144836	0.05054639652371406	0.7618156671524048	-0.01588463596999645	0.9093956351280212	0.19649361073970795	0.2764066159725189	0.04887784272432327	0.7000095844268799	0.10488057881593704	0.3640909194946289
IGFBP3	7	45912245	45921874	-	IGFBP3	ENSG00000146674	insulin like growth factor binding protein 3 [Source:HGNC Symbol;Acc:HGNC:5472]	-	gene	Name match	0	8.8376922607421875	8.985369682312012	8.783337593078613	9.05201816558838	8.915205955505371	8.954224586486816	7.006679058074951	7.23460865020752	6.9592413902282715	7.470290184020996	7.334469318389893	7.278752326965332	9.1131744384765625	9.13027572631836	8.79951000213623	9.151971817016602	9.039361953735352	9.218585014343262	IGFBP3	0.15485139191150665	0.05938449129462242	1.6707632541656494	0	-1.5108040571212769	0	-0.03736353293061256	0.8455491065979004	-0.18597012758255005	0.05554346740245819	0.01070541329681873	0.9270399808883668
ENSG00000306651	7	47234888	47235291	-	ENSG00000306651	ENSG00000306651	novel transcript	-	gene	Name match	0	-6.063032150268555	-5.995166778564453	-5.427257061004639	-6.133062839508057	-5.983940124511719	-5.842930316925049	-2.1525614261627197	-2.278625726699829	-3.348338842391968	-5.913234710693359	-6.00023889541626	-5.6990647315979	-5.925429821014404	-4.653336524963379	-4.894956588745117	-5.9430036544799805	-5.915005683898926	-6.149784564971924	ENSG00000306651	-0.01261746324598789	0.8858969807624817	-0.02932837791740894	0.8623905181884766	0.00511050829663872	0.9718596935272216	0.08116474002599716	0.5164509415626526	0.6541014313697815	0.00400102883577346	0.02274201437830925	0.8411193490028381
ENSG00000286315	7	47252139	47254585	-	ENSG00000286315	ENSG00000286315	novel transcript	-	gene	Name match	0	-0.6367678046226501	-0.8889668583869934	-1.2573323249816897	-2.074169158935547	-1.7444745302200315	-0.9360398054122924	0.8918328285217285	0.7363245487213135	0.8480582237243652	-0.6319482922554016	-0.9413449764251708	-0.23963293433189392	0.5119759440422058	-0.5240535140037537	-0.371394395828247	-1.5430727005004885	-3.4410746097564697	-1.7498542070388794	ENSG00000286315	-0.216752827167511	0.5052087306976318	-1.0087629556655884	0.00486452225595712	0.6695136427879333	0.04070162773132324	1.0442407131195068	1.190975308418274e-4	1.164062261581421	6.432434247471974e-7	0.35029348731040955	0.2565932273864746
TNS3	7	47275154	47582558	-	TNS3	ENSG00000136205	tensin 3 [Source:HGNC Symbol;Acc:HGNC:21616]	-	gene	Name match	0	7.730265617370605	7.652442455291748	7.7996063232421875	8.226716995239258	8.28684139251709	8.228950500488281	8.308491706848145	8.32785701751709	8.42431926727295	8.803454399108887	8.824742317199707	8.799036979675293	7.994654655456543	8.025814056396484	8.107770919799805	8.269780158996582	8.296510696411133	8.449236869812012	TNS3	0.08654392510652542	0.3907680809497833	-0.5438214540481567	3.62017859266428e-12	0.6486185193061829	0	-0.2077510803937912	0.0896158218383789	-0.34539535641670227	3.3500643894512905e-6	-0.3967971801757813	6.844445010756316e-10
LINC01447	7	47608256	47629899	+	LINC01447	ENSG00000236078	long intergenic non-protein coding RNA 1447 [Source:HGNC Symbol;Acc:HGNC:50783]	+	gene	Name match	0	-6.215035438537598	-5.84316349029541	-5.57926082611084	-5.981060028076172	-5.983940124511719	-5.994933605194092	-5.737524032592773	-3.54166030883789	-4.348338603973389	-5.761231422424316	-4.263273239135742	-5.6990647315979	-5.773426055908203	-5.805339813232422	-5.894956588745117	-5.7910003662109375	-2.44107437133789	-3.190426826477051	LINC01447	0.3222710192203522	0.03629569709300995	0.3874705731868744	0.27685481309890747	0.15595541894435885	0.4179578423500061	-0.28823941946029663	0.14386588335037231	0.104663148522377	0.707880973815918	0.00273255980573594	0.9782283902168274
ENSG00000299836	7	47633938	47635691	-	ENSG00000299836	ENSG00000299836	novel transcript	-	gene	Name match	0	-6.215035438537598	-4.258200645446777	-5.57926082611084	-4.396097183227539	-5.983940124511719	-3.0355753898620605	-5.8895263671875	-5.863588333129883	-3.611373662948608	-4.176268577575684	-6.00023889541626	-2.891709327697754	-2.966071367263794	-2.84598159790039	-4.309993743896484	-5.9430036544799805	-2.9556477069854736	-4.997781753540039	ENSG00000299836	-0.00698587810620665	0.9798916578292848	-0.05340446904301643	0.8976483345031738	0.03963099420070648	0.9117615222930908	0.15354734659194946	0.5961574912071228	-0.07428963482379913	0.7748178839683533	-0.08393599092960358	0.6097750663757324
PKD1L1	7	47740202	47948466	-	PKD1L1	ENSG00000158683	polycystin 1 like 1, transient receptor potential channel interacting [Source:HGNC Symbol;Acc:HGNC:18053]	-	gene	Name match	0	-6.063032150268555	-3.52123498916626	-3.842294931411743	-3.1737048625946045	-4.831937313079834	-2.1424906253814697	-2.415595769882202	-4.27862548828125	-4.9333014488220215	-5.761231422424316	-4.848235607147217	-4.114102363586426	-1.4514981508255005	-0.33140841126441956	-0.4686915874481201	-0.746606171131134	-0.6337195634841919	-1.605464220046997	PKD1L1	0.7965477108955383	0.0023978769313544	1.7268606424331665	9.019242497743107e-6	-0.37165239453315735	0.23420992493629456	0.19440510869026184	0.6440024971961975	0.21045386791229248	0.4323626756668091	-0.15349295735359192	0.5417949557304382
PKD1L1-AS1	7	47795291	47819847	+	PKD1L1-AS1	ENSG00000136275	PKD1L1 antisense RNA 1 [Source:HGNC Symbol;Acc:HGNC:21911]	+	gene	Name match	0	0.47612613439559937	-0.19930702447891235	0.35410231351852417	0.9847244024276732	0.7530251145362854	0.8294950127601624	1.4912949800491333	1.286158800125122	1.6289409399032593	1.3783199787139893	1.635580062866211	1.4302184581756592	-0.0455058254301548	-0.33140841126441956	0.1050436794757843	0.3382827937602997	0.46581608057022095	0.5568071603775024	PKD1L1-AS1	-0.3300909698009491	0.15181100368499756	-1.010724663734436	8.057431841734797e-7	0.650602400302887	5.96544414293021e-4	-0.3344353139400482	0.2673141360282898	0.0817578062415123	0.7794318795204163	-0.3804439604282379	0.12751711905002594
HUS1	7	47961882	47979615	-	HUS1	ENSG00000136273	HUS1 checkpoint clamp component [Source:HGNC Symbol;Acc:HGNC:5309]	-	gene	Name match	0	4.2790422439575195	4.048620700836182	4.032174110412598	3.826295137405395	3.7827725410461426	3.966033697128296	3.688740968704224	3.451561450958252	3.909049034118652	3.230290651321411	3.37817645072937	3.177452325820923	4.113794326782227	3.8877604007720943	4.110668182373047	3.780752420425415	3.787744283676147	3.6622140407562256	HUS1	-0.11766158789396286	0.3440019488334656	0.38438814878463745	8.264557109214365e-4	-0.491670161485672	7.414009814965539e-7	0.3594667613506317	0.00818792451173067	0.4986478090286255	6.942985346540809e-4	0.3623658418655395	7.242303108796477e-4
UPP1	7	48088628	48108736	+	UPP1	ENSG00000183696	uridine phosphorylase 1 [Source:HGNC Symbol;Acc:HGNC:12576]	+	gene	Name match	0	2.721602201461792	2.6325700283050537	2.6334385871887207	2.698420286178589	2.3024890422821045	2.451690435409546	1.4719295501708984	1.60401713848114	1.5179095268249512	1.1812831163406372	1.69865882396698	1.2551318407058716	2.8375985622406006	3.271476030349731	2.7380387783050537	3.2750890254974365	2.825711965560913	2.9708850383758545	UPP1	0.4886813759803772	7.856186130084097e-4	1.4535064697265625	1.0915216869308328e-18	-0.9277279376983644	1.9794455852206735e-8	0.00952628441154956	0.9786688089370728	0.20368458330631256	0.4128589332103729	0.2615389823913574	0.09510836005210876
ABCA13	7	48171458	48647497	+	ABCA13	ENSG00000179869	ATP binding cassette subfamily A member 13 [Source:HGNC Symbol;Acc:HGNC:14638]	+	gene	Name match	0	-3.2556777000427246	-3.52123498916626	-5.427257061004639	-5.981060028076172	-5.983940124511719	-5.994933605194092	-5.737524032592773	-6.015591144561768	-6.0853047370910645	-3.439303159713745	-4.263273239135742	-5.6990647315979	-1.3139946460723877	-0.6533364057540894	-0.94076007604599	-1.1471441984176636	-0.808806300163269	-0.35392552614212036	ABCA13	1.5478099584579468	1.4579087519450695e-6	1.749003529548645	3.699509989019134e-6	0.28765538334846497	0.1591132879257202	-0.0850725993514061	0.8655405044555664	-0.19439926743507385	0.2393793910741806	0.2187905460596085	0.107085220515728
CDC14C	7	48924547	48927454	+	CDC14C	ENSG00000218305	cell division cycle 14C [Source:HGNC Symbol;Acc:HGNC:22427]	+	gene	Name match	0	-2.362592935562134	-2.142723560333252	-1.726817607879639	-3.6591317653656006	-3.510009288787842	-2.1424906253814697	-2.930168867111206	-3.0562334060668945	-3.1259467601776123	-2.591306209564209	-1.941344976425171	-2.891709327697754	-1.866535782814026	-2.84598159790039	-3.573028326034546	-2.331568717956543	-4.178040027618408	-3.675853729248047	CDC14C	-0.0636180192232132	0.8465890884399414	-0.3706378936767578	0.3943777084350586	0.24117165803909305	0.5535237789154053	0.17083871364593506	0.6409580111503601	-0.17950136959552765	0.6466830968856812	0.28650104999542236	0.3197559118270874
FIGNL1	7	50444128	50450390	-	FIGNL1	ENSG00000132436	fidgetin like 1 [Source:HGNC Symbol;Acc:HGNC:13286]	-	gene	Name match	0	2.6512129306793213	2.4966866970062256	2.606165647506714	3.3386120796203613	3.430157423019409	3.6165013313293457	2.510403633117676	2.4031982421875	2.4547157287597656	2.8048226833343506	3.223227024078369	3.0888381004333496	2.084554672241211	1.8702255487442017	2.289918899536133	2.7635884284973145	2.6378769874572754	2.62792706489563	FIGNL1	-0.7494798302650452	2.7719315731644656e-10	-0.44043099880218506	0.00256458343937993	-0.31238675117492676	0.01765505038201809	-0.4450664222240448	0.01110265217721462	-0.45635363459587097	0.00298173609189689	-0.7125570178031921	3.378456181479805e-9
ENSG00000290114	7	50450421	50451991	+	ENSG00000290114	ENSG00000290114	novel transcript, antisense to FIGNL1	+	gene	Name match	0	-1.10883629322052	-2.3837316036224365	-1.520366668701172	-1.2261723279953003	-1.9250469207763672	-1.7554675340652466	-0.2456707060337067	-0.5416601896286011	-0.9791051149368286	-0.9538763165473938	-1.0933480262756348	-1.6116018295288086	-1.3811088800430298	-2.068373918533325	-1.8949562311172483	-2.331568717956543	-0.808806300163269	-2.090891122817993	ENSG00000290114	0.00877151917666196	0.9859415292739868	-0.29126352071762085	0.5071299076080322	0.3114982545375824	0.4197486937046051	-0.03855649754405022	0.9442286491394044	0.4564847946166992	0.1549186259508133	0.0611167699098587	0.8890514373779297
GRB10	7	50590063	50793462	-	GRB10	ENSG00000106070	growth factor receptor bound protein 10 [Source:HGNC Symbol;Acc:HGNC:4564]	-	gene	Name match	0	4.872132301330566	4.8150482177734375	5.00214958190918	4.694015026092529	4.753025054931641	4.607249736785889	4.983575344085693	4.905423164367676	5.0375237464904785	4.531090259552002	4.511513710021973	4.533356189727783	5.196679592132568	5.216257572174072	5.11557149887085	4.881425380706787	4.810644626617432	4.874123573303223	GRB10	0.1592712104320526	0.09538917988538742	0.24303437769412992	0.00499667786061763	-0.06946022808551788	0.4509585499763489	0.38881462812423706	3.423078669584356e-5	0.5395781993865967	8.74659566996172e-10	0.3150988221168518	4.89866069983691e-4
COBL	7	51016212	51316818	-	COBL	ENSG00000106078	cordon-bleu WH2 repeat protein [Source:HGNC Symbol;Acc:HGNC:22199]	-	gene	Name match	0	-6.215035438537598	-5.84316349029541	-5.57926082611084	-5.981060028076172	-5.831937313079834	-5.842930316925049	-5.8895263671875	-6.015591144561768	-5.93330192565918	-5.913234710693359	-6.00023889541626	-5.6990647315979	-2.966071367263794	-3.3314085006713867	-3.08760142326355	-2.983645439147949	-3.4410746097564697	-3.675853729248047	COBL	0.320199579000473	0.10875213146209715	0.5820079445838928	0.04460360109806061	-0.06246823072433472	0.7470547556877136	0.07724928855895996	0.8591494560241699	4.566909628920257e-4	0.9974088668823242	-0.03579235821962356	0.7934583425521851
LINC01446	7	53655504	53811952	-	LINC01446	ENSG00000205628	long intergenic non-protein coding RNA 1446 [Source:HGNC Symbol;Acc:HGNC:50773]	-	gene	Name match	0	0.731383204460144	0.6646314263343811	0.7821959853172302	-0.2261723130941391	-0.1040169969201088	0.01505070459097623	0.1932135671377182	0.15877947211265564	-0.20538097620010376	0.505555272102356	-0.5628333687782288	-1.055208444595337	-2.966071367263794	-2.84598159790039	-1.5026389360427856	-1.2060377597808838	-2.5930776596069336	-2.190426826477051	LINC01446	-1.038180589675903	6.58022181596607e-5	-1.1332496404647827	0.00139936211053282	-0.02159916050732135	0.962221086025238	-0.0968230962753296	0.8373541831970215	0.24642695486545563	0.5035389065742493	0.7142815589904785	9.641367942094804e-4
LINC01445	7	54330670	54455093	+	LINC01445	ENSG00000231427	long intergenic non-protein coding RNA 1445 [Source:HGNC Symbol;Acc:HGNC:50771]	+	gene	Name match	0	-6.063032150268555	-2.3837316036224365	-3.1053290367126465	-3.6591317653656006	-4.246974945068359	-4.257967948913574	-5.737524032592773	-6.015591144561768	-6.0853047370910645	-4.176268577575684	-5.848235607147217	-5.851068019866943	-4.1884636878967285	-5.653336524963379	-4.309993743896484	-2.983645439147949	-2.9556477069854736	-3.675853729248047	LINC01445	0.17386652529239657	0.5207560658454895	0.485150158405304	0.1665085256099701	-0.18476498126983645	0.5304583311080933	-0.22607505321502688	0.4280286729335785	-0.06692928820848465	0.6540529727935791	0.1346869170665741	0.6040197014808655
SEC61G	7	54752250	54759974	-	SEC61G	ENSG00000132432	SEC61 translocon subunit gamma [Source:HGNC Symbol;Acc:HGNC:18277]	-	gene	Name match	0	5.356400966644287	5.424793720245361	5.302363395690918	5.515793800354004	5.379951000213623	5.336978912353516	4.632073402404785	4.605035781860352	4.326441764831543	4.7769575119018555	4.717818260192871	4.527347564697266	4.740301609039307	4.7947797775268555	4.5828022956848145	5.06074857711792	4.84062385559082	4.8664045333862305	SEC61G	-0.48185569047927856	5.5339453020053506e-9	0.15860120952129364	0.13655361533164978	-0.6352118253707886	3.4652810635936436e-18	-0.1309087574481964	0.32316431403160095	-0.04886340722441673	0.7725114226341248	0.06277652084827423	0.5548836588859558
SEC61G-DT	7	54759283	54814588	+	SEC61G-DT	ENSG00000234707	SEC61G divergent transcript [Source:HGNC Symbol;Acc:HGNC:40835]	+	gene	Name match	0	-3.7411046028137207	-5.84316349029541	-5.57926082611084	-6.133062839508057	-5.983940124511719	-4.842930316925049	-5.737524032592773	-4.27862548828125	-6.0853047370910645	-5.913234710693359	-6.00023889541626	-5.851068019866943	-3.7734262943267822	-5.653336524963379	-1.8074934482574463	-2.7910001277923584	-5.915005683898926	-3.997781753540039	SEC61G-DT	0.16218632459640503	0.27687880396842957	0.3429572582244873	0.08877135813236237	-0.03610297664999962	0.791137158870697	0.14923812448978424	0.607738733291626	0.08341208845376968	0.5219985842704773	0.05897215008735657	0.6838580965995789
ENSG00000303536	7	54797081	54952660	-	ENSG00000303536	ENSG00000303536	novel transcript	-	gene	Name match	0	0.6648878455162048	1.014817714691162	-0.03493988513946533	0.787124514579773	0.6110061407089233	0.7717795372009277	-0.7375238537788391	-0.00560737028717994	-0.7633763551712036	-0.6737684607505798	-1.3246736526489258	-1.3067470788955688	1.192357897758484	1.253554105758667	0.4800831079483032	1.2202270030975342	0.3662804365158081	0.9091088771820068	ENSG00000303536	0.109406940639019	0.7039515376091003	1.5027488470077517	7.131252033332204e-8	-1.3596831560134888	8.66836558088835e-8	0.1678706705570221	0.6374621391296387	0.4462986886501312	0.1669211387634277	0.00710772117599844	0.9854532480239868
EGFR	7	55019017	55211628	+	EGFR	ENSG00000146648	epidermal growth factor receptor [Source:HGNC Symbol;Acc:HGNC:3236]	+	gene	Name match	0	8.199796676635742	8.031434059143066	8.259134292602539	8.267905235290527	8.502335548400879	8.42670726776123	7.619340419769287	7.432036876678467	7.820855140686035	7.697175025939941	7.951855182647705	7.939032077789307	7.920605182647705	7.736832141876221	8.095325469970703	7.937557697296143	8.369978904724121	8.253034591674805	EGFR	-0.19471201300621033	0.13608311116695404	0.24398063123226169	0.06673330813646317	-0.4284646213054657	4.200178373139352e-4	-0.17759250104427338	0.3648565113544464	-0.12432526797056198	0.4365396201610565	-0.11757533997297288	0.2953140437602997
EGFR-AS1	7	55179750	55212969	-	EGFR-AS1	ENSG00000224057	EGFR antisense RNA 1 [Source:HGNC Symbol;Acc:HGNC:40207]	-	gene	Name match	0	-6.215035438537598	-5.995166778564453	-3.842294931411743	-4.396097183227539	-3.831937551498413	-5.994933605194092	-5.8895263671875	-5.863588333129883	-6.0853047370910645	-5.913234710693359	-3.5263075828552246	-5.851068019866943	-4.773426055908203	-5.805339813232422	-5.894956588745117	-4.7910003662109375	-5.763002872467041	-3.675853729248047	EGFR-AS1	0.01884554326534271	0.936692714691162	0.07117565721273422	0.8452138900756836	-0.03261665254831314	0.9115719795227052	-0.09322177618741988	0.6884096264839172	-0.06837721914052963	0.6248928904533386	-0.03554315119981766	0.8465800881385803
LANCL2	7	55365337	55433737	+	LANCL2	ENSG00000132434	LanC like glutathione S-transferase 2 [Source:HGNC Symbol;Acc:HGNC:6509]	+	gene	Name match	0	3.4741857051849365	3.626478433609009	3.6089162826538086	3.99478816986084	4.013552665710449	3.923598527908325	3.050378799438477	3.2212202548980713	3.080718994140625	3.3859734535217285	3.283621311187744	3.1211142539978027	3.300715208053589	3.575482130050659	3.331455945968628	3.6806750297546382	3.618540525436402	3.5777575969696045	LANCL2	-0.34575966000556946	4.423174250405282e-4	0.2665744125843048	0.02725730650126934	-0.60514897108078	1.2862512444034024e-10	-0.13203126192092896	0.4350771903991699	-0.04407866671681404	0.8223272562026978	-0.28218385577201843	0.00630061514675617
VOPP1	7	55436056	55572988	-	VOPP1	ENSG00000154978	VOPP1 WW domain binding protein [Source:HGNC Symbol;Acc:HGNC:34518]	-	gene	Name match	0	5.491076469421387	5.63712215423584	5.40008544921875	5.642364501953125	5.543644905090332	5.562743186950684	5.216672420501709	5.271479606628418	5.170641899108887	5.459751605987549	5.418550968170166	5.35757303237915	5.974766731262207	5.942852973937988	5.647592067718506	5.977184295654297	5.803526878356934	5.834317207336426	VOPP1	0.2767805755138397	1.8425279995426536e-4	0.37116700410842896	4.456350097825635e-7	-0.0799163281917572	0.248532310128212	0.06595279276371002	0.6943094730377197	-0.08924775570631027	0.353389710187912	0.04307924956083298	0.7215877771377563
ENSG00000233977	7	55592074	55593193	+	ENSG00000233977	ENSG00000233977	novel transcript	+	gene	Name match	0	-6.215035438537598	-5.995166778564453	-3.842294931411743	-6.133062839508057	-5.983940124511719	-5.994933605194092	-5.8895263671875	-4.863588333129883	-4.348338603973389	-3.439303159713745	-3.848235607147217	-5.851068019866943	-5.773426055908203	-3.0683741569519043	-6.046959400177002	-2.983645439147949	-2.0625627040863037	-2.8278567790985107	ENSG00000233977	0.5770788788795471	4.84083138871938e-4	0.5099931359291077	0.1909603476524353	0.2655797600746155	0.09608706831932068	-0.32206326723098755	0.19906283915042877	-0.07774920761585236	0.7652462124824524	0.05202724039554596	0.5693879127502441
ENSG00000291029	7	55678404	55689587	-	ENSG00000291029	ENSG00000291029	novel transcript	-	gene	Name match	0	2.276817321777344	2.099351167678833	2.2592432498931885	2.372086763381958	2.168062448501587	2.122853994369507	2.538600444793701	2.7547972202301025	2.3976151943206787	2.734623670578003	2.561155319213867	2.8284122943878174	2.5841257572174072	2.4759464263916016	2.3996644020080566	2.676605224609375	2.7328524589538574	2.730138778686523	ENSG00000291029	0.44729259610176086	0.0013918966287747	-0.0777968242764473	0.6661199331283569	0.5492555499076843	4.4185777369420975e-5	-0.13407546281814575	0.5212517976760864	-0.03778254240751266	0.8788071274757385	0.09321309626102448	0.6743341684341431
ENSG00000299829	7	55692344	55723160	-	ENSG00000299829	ENSG00000299829	novel transcript	-	gene	Name match	0	0.0867144986987114	0.17920462787151337	0.24516792595386505	0.5267347693443298	0.3968813121318817	0.49691957235336304	0.21667245030403137	-0.13566789031028748	-0.12594658136367798	0.6138080954551697	0.5947079062461853	0.5297541618347168	0.03392855823040008	0.516588568687439	-0.371394395828247	1.079364538192749	0.04435225948691368	0.7026580572128296	ENSG00000299829	0.13930541276931763	0.6371419429779053	-0.00103423406835645	0.99773371219635	0.16990119218826294	0.545243501663208	-0.3444749712944031	0.2760007083415985	-0.3891385793685913	0.14064177870750427	-0.14612601697444916	0.6484383940696716
ENSG00000294153	7	55747652	55779077	+	ENSG00000294153	ENSG00000294153	novel transcript	+	gene	Name match	0	1.9313207864761353	2.0934746265411377	1.6171367168426514	1.8068426847457888	1.6758573055267334	1.5916979312896729	1.73820960521698	1.5201159715652466	1.0890663862228394	1.6224730014801023	0.9461802840232848	1.3670246601104736	1.5394566059112549	1.7978746891021729	0.8329641819000244	1.8383562564849856	1.0698875188827517	1.5020641088485718	ENSG00000294153	-0.17317603528499603	0.4454919695854187	0.0701281726360321	0.8233767151832581	-0.2441861033439636	0.261798232793808	0.01240485720336437	0.9802018404006958	0.19658853113651276	0.4861362874507904	0.2787635326385498	0.15267962217330933
ENSG00000249773	7	55887277	55955239	+	ENSG00000249773	ENSG00000249773	novel zinc finger protein 713 (ZNF713) and mitochondrial ribosomal protein S17 (MRPS17) protein	+	gene	Name match	0	2.7443222999572754	2.6526918411254883	2.606165647506714	2.823071241378784	2.9689626693725586	2.6165013313293457	2.13899302482605	2.42181396484375	2.1110928058624268	2.413694381713867	2.573829174041748	2.0757224559783936	1.9476728439331057	2.0471034049987793	1.8732279539108276	2.191993236541748	1.9164774417877195	2.079033851623535	ENSG00000249773	-0.6885477304458618	1.2275988865440013e-6	-0.3677925169467926	0.03873444721102714	-0.3301286995410919	0.03450288996100426	-0.02565355598926544	0.9375264644622804	-0.03524192050099373	0.8988972902297974	-0.02303097955882549	0.9270399808883668
ZNF713	7	55887456	55942530	+	ZNF713	ENSG00000178665	zinc finger protein 713 [Source:HGNC Symbol;Acc:HGNC:22043]	+	gene	Name match	0	0.5368802547454834	0.7567496299743652	1.0805373191833496	0.8644301891326904	1.2124568223953247	0.7420321106910706	1.8698064088821411	1.2238744497299194	2.175222873687744	0.8826248645782471	1.714006781578064	1.7272000312805176	0.05946378782391548	0.9905198216438292	1.105043649673462	0.7939621806144714	0.79158616065979	0.6315749883651733	ZNF713	-0.18083226680755615	0.4724864065647125	-0.7401479482650757	0.00201211171224713	0.5464284420013428	0.01753872632980346	0.09895605593919754	0.8134978413581848	0.3275613784790039	0.25759920477867126	-0.0314287468791008	0.9315275549888612
NIPSNAP2	7	55951793	56000181	+	NIPSNAP2	ENSG00000146729	nipsnap homolog 2 [Source:HGNC Symbol;Acc:HGNC:4179]	+	gene	Name match	0	4.961414813995361	5.014040470123291	4.796744346618652	5.148867130279541	5.132403373718262	5.156364917755127	4.781129360198975	4.836851596832275	4.630847930908203	4.926144599914551	4.822420597076416	4.906414985656738	4.341617584228516	4.446011543273926	4.132949352264404	4.717784881591797	4.558925151824951	4.663105487823486	NIPSNAP2	-0.4920459389686585	3.118966751536334e-10	-0.31767186522483826	1.9822291505988687e-4	-0.1685131937265396	0.01321861147880554	-0.24645085632801056	0.04092124849557876	-0.03210003674030304	0.8188291788101196	-0.10050515085458755	0.32039326429367065
MRPS17	7	55951877	55956500	+	MRPS17	ENSG00000239789	mitochondrial ribosomal protein S17 [Source:HGNC Symbol;Acc:HGNC:14047]	+	gene	Name match	0	2.9731411933898926	2.941471576690674	2.8627614974975586	3.3610150814056396	3.345482110977173	3.0848476886749268	2.290382146835327	2.702465772628784	2.1856396198272705	2.9598679542541504	2.770149946212769	2.622863531112671	2.303389310836792	2.2950308322906494	2.2649149894714355	2.5621466636657715	2.361118793487549	2.62792706489563	MRPS17	-0.7010844945907593	5.6909883028311015e-8	-0.3379020392894745	0.02767274715006351	-0.37362968921661377	0.00301230209879577	-0.1398148238658905	0.5234785676002502	-0.2566094994544983	0.1693563163280487	-0.21255874633789065	0.1295724660158157
PSPH	7	56011051	56051604	-	PSPH	ENSG00000146733	phosphoserine phosphatase [Source:HGNC Symbol;Acc:HGNC:9577]	-	gene	Name match	0	3.953775644302368	3.905029535293579	3.8087565898895264	3.80193829536438	3.728395462036133	3.7307167053222656	3.407134532928467	3.3795857429504395	3.3659064769744873	3.457937240600586	3.298969030380249	3.2753500938415527	3.5280699729919434	3.529057741165161	3.4292242527008057	3.228590488433838	3.079347610473633	3.238232374191284	PSPH	-0.5508671998977661	1.1985629555510968e-7	-0.23944152891635895	0.05901926755905151	-0.3105754256248474	0.00143469520844519	0.3714400827884674	0.00367779354564845	0.1348126381635666	0.3333803415298462	0.24333058297634125	0.01518009416759014
CCT6A	7	56051685	56063989	+	CCT6A	ENSG00000146731	chaperonin containing TCP1 subunit 6A [Source:HGNC Symbol;Acc:HGNC:1620]	+	gene	Name match	0	7.735337734222412	7.79040002822876	7.789791584014893	7.500865936279297	7.4316253662109375	7.394129753112793	7.500432968139648	7.41064453125	7.331581115722656	6.827483654022217	6.705153465270996	6.655185222625732	7.516880989074707	7.5215888023376465	7.415656566619873	7.069698333740234	6.986028671264648	6.949855327606201	CCT6A	-0.4400136470794678	2.374796539972302e-12	0.18497227132320404	0.01450508274137973	-0.6173791289329529	1.3524254212808648e-34	0.5510208010673523	5.467469467619612e-13	0.7720730900764465	1.0864385557477197e-27	0.4380234777927398	1.531140298244318e-16
SUMF2	7	56064002	56080670	+	SUMF2	ENSG00000129103	sulfatase modifying factor 2 [Source:HGNC Symbol;Acc:HGNC:20415]	+	gene	Name match	0	6.166987419128418	6.416579723358154	6.060582637786865	6.31872034072876	6.247547626495361	6.261340618133545	5.950289249420166	6.164662837982178	5.814472198486328	6.396115303039551	6.226909160614014	6.288199424743652	6.421945571899414	6.455841541290283	6.035781383514404	6.646751880645752	6.421872615814209	6.530428409576416	SUMF2	0.2471221685409546	7.985318079590797e-4	0.1432088017463684	0.09354273229837418	0.11828076094388962	0.04875711351633072	-0.13434554636478424	0.37655895948410034	-0.21538670361042023	0.03579698130488396	0.05856431275606155	0.6511266827583313
PHKG1	7	56080283	56092996	-	PHKG1	ENSG00000164776	phosphorylase kinase catalytic subunit gamma 1 [Source:HGNC Symbol;Acc:HGNC:8930]	-	gene	Name match	0	0.948194682598114	0.964191734790802	0.7224897146224976	-1.733132243156433	-1.9250469207763672	-1.0355753898620603	0.7219078540802002	0.5287290811538696	0.7946190237998962	-0.11737513542175292	-0.638782262802124	-0.11410211771726608	1.0467525720596311	0.6134501099586487	1.082323670387268	-0.7035374045372009	-1.0625629425048828	-1.242894172668457	PHKG1	0.2763873040676117	0.38509148359298706	-0.6236716508865356	0.05741380527615547	0.9262499213218688	0.00223371689207851	1.4437726736068726	4.853291657447301e-10	0.8277827501296997	5.645799683406949e-4	1.6800159215927124	2.9285435702982796e-14
ENSG00000308826	7	56091820	56103156	+	ENSG00000308826	ENSG00000308826	novel transcript, antisense to CHCHD2 and PHKG1	+	gene	Name match	0	-2.893107652664185	-3.843163251876831	-5.57926082611084	-2.6591317653656006	-2.510009288787842	-2.257967710494995	-3.1525614261627197	-2.6936633586883545	-3.1259467601776123	-2.3017995357513428	-2.848235607147217	-5.6990647315979	-2.1884636878967285	-3.3314085006713867	-4.894956588745117	-5.9430036544799805	-4.178040027618408	-3.675853729248047	ENSG00000308826	-0.4140955507755279	0.07786117494106293	-0.3652189373970032	0.32282546162605286	-0.1810292452573776	0.6691659688949585	0.2095629721879959	0.4263502061367035	0.04665788263082504	0.9093239903450012	-0.24353621900081637	0.346953809261322
CHCHD2	7	56094567	56106479	-	CHCHD2	ENSG00000106153	coiled-coil-helix-coiled-coil-helix domain containing 2 [Source:HGNC Symbol;Acc:HGNC:21645]	-	gene	Name match	0	6.644110679626465	6.881350517272949	6.4923505783081055	6.704564571380615	6.565470218658447	6.474764823913574	6.162965774536133	6.241992473602295	5.702416896820068	6.20238733291626	5.99882173538208	5.927100658416748	6.136841773986816	6.219722747802734	5.842713832855225	6.429679870605469	5.995220184326172	6.029778480529785	CHCHD2	-0.41401562094688416	3.9876860682852566e-5	0.02807385101914405	0.8593862056732178	-0.4414326846599579	2.4046106772424025e-10	-0.00685118325054645	0.9803588390350342	0.10033909231424332	0.5578286051750183	0.20366086065769196	0.04657775908708572
ENSG00000308845	7	56106266	56106963	+	ENSG00000308845	ENSG00000308845	novel transcript, antisense to CHCHD2	+	gene	Name match	0	-3.4780702590942383	-2.6732382774353027	-3.1053290367126465	-1.8111348152160645	-1.18808114528656	-2.6730053424835205	-2.2780921459198	-1.8635883331298828	-1.7633764743804932	-3.439303159713745	-3.848235607147217	-3.1141021251678467	-2.072986602783203	-2.3314082622528076	-2.573028087615967	-4.7910003662109375	-4.178040027618408	-3.190426826477051	ENSG00000308845	-0.6004071235656738	0.01696312054991722	-0.16203784942626953	0.7227762341499329	-0.6592317819595337	0.05560167133808136	0.4270724058151245	0.132810577750206	0.5733079314231873	0.05931680649518967	-0.3524332046508789	0.20152056217193604
ENSG00000310072	7	56567777	56569381	-	ENSG00000310072	ENSG00000310072	novel transcript	-	gene	Name match	0	-6.063032150268555	-4.258200645446777	-3.842294931411743	-3.396097421646118	-5.983940124511719	-4.842930316925049	-5.8895263671875	-5.863588333129883	-4.348338603973389	-5.913234710693359	-5.848235607147217	-5.851068019866943	-4.773426055908203	-5.805339813232422	-5.894956588745117	-3.4690723419189453	-5.915005683898926	-5.997781276702881	ENSG00000310072	-0.02736809663474559	0.8951889276504517	0.16494081914424896	0.46601060032844543	-0.17849233746528623	0.3499130308628082	-0.04832698404788971	0.8335362672805786	0.07020333409309387	0.6482886075973511	0.01356353890150785	0.9583253860473632
ENSG00000293303	7	63923108	63926333	-	ENSG00000293303	ENSG00000293303	novel transcript	-	gene	Name match	0	-6.063032150268555	-4.258200645446777	-5.57926082611084	-6.133062839508057	-5.983940124511719	-5.842930316925049	-5.737524032592773	-6.015591144561768	-4.348338603973389	-5.913234710693359	-3.5263075828552246	-5.6990647315979	-4.1884636878967285	-5.653336524963379	-2.7250311374664307	-4.206037521362305	-2.5930776596069336	-3.190426826477051	ENSG00000293303	0.3724976181983948	0.0244408268481493	0.3627980053424835	0.32082459330558777	0.16013145446777344	0.3724568486213684	-0.07996035367250443	0.8352257013320923	-0.0376296229660511	0.8806125521659851	0.05506268888711929	0.6408094167709351
ZNF727	7	64045429	64114556	+	ZNF727	ENSG00000214652	zinc finger protein 727 [Source:HGNC Symbol;Acc:HGNC:22785]	+	gene	Name match	0	-6.215035438537598	-5.995166778564453	-3.1053290367126465	-6.133062839508057	-5.831937313079834	-5.994933605194092	-5.737524032592773	-4.27862548828125	-4.9333014488220215	-5.761231422424316	-4.848235607147217	-5.851068019866943	-2.3139946460723877	-2.84598159790039	-2.7250311374664307	-1.4690722227096558	-1.00811505317688	-1.9103187322616575	ZNF727	1.0970414876937866	4.1570052417228e-5	1.535456657409668	1.4893244951963425e-4	0.07275767624378204	0.6812556982040405	-0.4542490541934967	0.15847301483154297	0.08397868275642395	0.7215456962585449	0.07674181461334229	0.4676800072193146
ZNF736	7	64307459	64356634	+	ZNF736	ENSG00000234444	zinc finger protein 736 [Source:HGNC Symbol;Acc:HGNC:32467]	+	gene	Name match	0	3.774595499038696	3.4236230850219727	3.8277711868286137	3.299710988998413	3.322880506515503	3.281190872192383	3.971560001373291	3.7874631881713863	4.2798027992248535	3.5919153690338135	3.4067928791046143	3.5464882850646973	3.7520945072174072	3.4681968688964844	3.889678716659546	3.2533936500549316	3.1618099212646484	3.0656135082244873	ZNF736	-0.14038753509521484	0.2785423696041107	-0.42929333448410034	1.7708336235955358e-4	0.29791104793548584	0.00362269463948905	0.5887162685394287	7.020553312031552e-5	0.5752156972885132	6.023772220942192e-5	0.465114563703537	1.916743058245629e-4
ENSG00000287985	7	64369231	64434803	+	ENSG00000287985	ENSG00000287985	novel transcript	+	gene	Name match	0	-0.5711795687675476	-0.843163251876831	-0.903695285320282	-0.30863451957702637	-0.02458249032497406	-0.9360398054122924	-0.9826362729072572	-0.9566977620124816	-1.348338961601257	-1.3689138889312744	-0.8038415908813477	-0.4896111786365509	-0.24986428022384644	-0.746445894241333	-0.6095540523529053	0.1158902868628502	-0.3035709857940674	-1.139800786972046	ENSG00000287985	-4.210638580843806e-4	0.9989607334136964	0.2852996587753296	0.4742912948131562	-0.2683221697807312	0.4640628397464752	-0.04085585847496986	0.9400294423103333	-0.08875301480293274	0.8479020595550537	-0.16020728647708893	0.6674400568008423
ZNF680	7	64519878	64563075	-	ZNF680	ENSG00000173041	zinc finger protein 680 [Source:HGNC Symbol;Acc:HGNC:26897]	-	gene	Name match	0	1.843858003616333	1.884757161140442	1.7526518106460571	2.554215431213379	2.1047005653381348	2.540773868560791	2.284843921661377	2.0552749633789063	1.985561728477478	2.6733968257904053	2.1290442943573	2.5677218437194824	1.6188911199569702	1.8702255487442017	1.846510648727417	2.0669806003570557	1.821959972381592	1.973761796951294	ZNF680	-0.41737332940101624	0.01126975193619728	-0.5660271644592285	0.00103891105391085	0.13947270810604095	0.4906956553459167	-0.08182297646999359	0.7808977365493774	-0.23318637907505035	0.25972145795822144	-0.41692230105400085	0.01261715777218341
ENSG00000286456	7	64568915	64620636	+	ENSG00000286456	ENSG00000286456	novel transcript	+	gene	Name match	0	-2.893107652664185	-3.52123498916626	-3.1053290367126465	-4.396097183227539	-2.024582624435425	-2.257967710494995	-3.1525614261627197	-5.863588333129883	-5.93330192565918	-2.953876256942749	-3.0408806800842285	-4.114102363586426	-2.603501319885254	-3.0683741569519043	-4.309993743896484	-3.4690723419189453	-3.1780402660369873	-4.4128193855285645	ENSG00000286456	-0.24125362932682037	0.3661176562309265	-0.14230838418006897	0.7655248045921326	-0.20650969445705417	0.6101516485214233	0.1079082489013672	0.7780985832214355	-0.17483241856098175	0.5557003617286682	-0.10348743200302124	0.7590658664703369
ZNF107	7	64666099	64711577	+	ZNF107	ENSG00000196247	zinc finger protein 107 [Source:HGNC Symbol;Acc:HGNC:12887]	+	gene	Name match	0	3.640871047973633	3.414224624633789	3.665499687194824	3.800299882888794	3.94284987449646	4.090760231018066	3.253998041152954	2.812368631362915	3.3497869968414307	3.266674518585205	3.2070467472076416	3.380420207977295	2.796429395675659	2.8019909858703613	3.2799694538116455	3.461665153503418	3.4609992504119873	3.4451615810394287	ZNF107	-0.47527921199798584	2.0058112568221983e-5	0.08390132337808609	0.5587577819824219	-0.5572671294212341	6.468805224812968e-8	-0.3510809540748596	0.05272243544459343	-0.02190256677567959	0.9319434762001038	-0.24249935150146484	0.06977512687444687
ZNF138	7	64794388	64833681	+	ZNF138	ENSG00000197008	zinc finger protein 138 [Source:HGNC Symbol;Acc:HGNC:12922]	+	gene	Name match	0	1.6918549537658691	1.4787647724151611	1.7625672817230225	1.7804913520812988	1.7530251741409302	1.6165012121200562	1.9698352813720703	1.5626765489578247	1.9795879125595093	1.3472931385040283	2.02212905883789	1.8323168754577637	0.8264865279197693	1.0331640243530271	1.3996644020080566	1.4851239919662476	1.366280436515808	1.587180733680725	ZNF138	-0.213044211268425	0.27394139766693115	-0.3334450423717499	0.137213796377182	0.12350290268659592	0.6055188775062561	-0.23964709043502808	0.3852474093437195	0.1622648537158966	0.5597262978553772	0.03755343705415726	0.8993920087814331
ENSG00000306252	7	64849977	64852030	+	ENSG00000306252	ENSG00000306252	novel transcript	+	gene	Name match	0	-3.063032627105713	-3.2582006454467773	-2.6199023723602295	-5.981060028076172	-4.831937313079834	-5.994933605194092	-2.1525614261627197	-2.6936633586883545	-3.348338842391968	-5.913234710693359	-5.848235607147217	-5.851068019866943	-1.4514981508255005	-3.0683741569519043	-1.9880658388137815	-2.7910001277923584	-2.3035709857940674	-6.149784564971924	ENSG00000306252	0.2599382698535919	0.1280709058046341	0.4992964565753937	0.05159495025873184	-0.05840706825256348	0.7665726542472839	0.28332963585853577	0.35028180480003357	0.6037662029266357	0.00633497722446918	0.3643931746482849	0.05076298862695694
ZNF273	7	64870172	64930981	+	ZNF273	ENSG00000198039	zinc finger protein 273 [Source:HGNC Symbol;Acc:HGNC:13067]	+	gene	Name match	0	0.6093927025794983	0.898303747177124	1.2869881391525269	1.3043423891067505	0.9362469911575316	1.1570695638656616	0.6887409687042236	1.09060800075531	0.6365541219711304	0.6982002854347229	0.7216200232505798	1.0151809453964231	0.1334642916917801	0.8702254891395569	0.2749687135219574	0.6847330927848816	0.5223996639251709	0.3772576451301574	ZNF273	-0.5115067362785339	0.01388964429497718	-0.33246761560440063	0.19670194387435913	-0.20673587918281555	0.4061112403869629	0.00326679111458361	0.9950403571128844	0.08419384062290192	0.8025071620941162	-0.062630794942379	0.8610839247703552
ENSG00000286342	7	64946890	64950729	+	ENSG00000286342	ENSG00000286342	novel transcript	+	gene	Name match	0	-3.7411046028137207	-3.52123498916626	-5.427257061004639	-6.133062839508057	-5.983940124511719	-5.994933605194092	-2.415595769882202	-5.863588333129883	-2.763376474380493	-5.761231422424316	-6.00023889541626	-5.851068019866943	-2.603501319885254	-1.7464460134506226	-2.19451642036438	-5.7910003662109375	-5.763002872467041	-6.149784564971924	ENSG00000286342	0.03047945536673069	0.7325561046600342	0.03685235604643822	0.87309330701828	0.02455187775194645	0.8599554300308228	0.7256218791007996	0.00334391044452786	0.3891057074069977	0.03189431503415108	0.1958210915327072	0.06718219071626663
ZNF117	7	64970663	65006687	-	ZNF117	ENSG00000152926	zinc finger protein 117 [Source:HGNC Symbol;Acc:HGNC:12897]	-	gene	Name match	0	5.280708312988281	5.165965557098389	5.334293842315674	5.132030963897705	5.163829803466797	5.349978923797607	5.970266819000244	5.631267070770264	6.0000200271606445	5.783250331878662	5.911652565002441	6.019896507263184	5.458994388580322	5.545108795166016	5.6890668869018555	5.494401931762695	5.482550144195557	5.554887294769287	ZNF117	0.27839428186416626	0.00299201067537069	-0.4733282923698426	1.0741046452267257e-7	0.7684842348098755	1.8531756696814176e-24	0.13321340084075928	0.3780614733695984	0.06850835680961609	0.708599328994751	0.15186920762062073	0.16374671459197998
ERV3-1	7	64990356	65006743	-	ERV3-1	ENSG00000213462	endogenous retrovirus group 3 member 1, envelope [Source:HGNC Symbol;Acc:HGNC:3454]	-	gene	Name match	0	4.1561360359191895	4.06972599029541	4.325959205627441	4.133983612060547	4.2674102783203125	4.37865686416626	4.533938884735107	4.065670013427734	4.731145858764648	4.663984298706055	4.89491605758667	4.9366536140441895	4.219511985778809	4.074584007263184	4.550058841705322	4.580776691436768	4.698476791381836	4.597475528717041	ERV3-1	0.34382256865501404	0.00101473520044237	-0.28757011890411377	0.00957828387618064	0.6499881744384766	6.076758562491291e-13	-0.22473445534706116	0.21778354048728943	-0.23968662321567535	0.19964829087257385	0.03511196002364158	0.8552822470664978
CCT6P3	7	65038263	65078893	+	CCT6P3	ENSG00000290860	chaperonin containing TCP1 subunit 6 pseudogene 3 [Source:NCBI gene (formerly Entrezgene);Acc:643180]	+	gene	Name match	0	0.2407481074333191	0.01481768488883972	0.27318236231803894	0.4283310472965241	0.5943273305892944	0.5664605498313904	0.7219078540802002	0.22387443482875824	0.4760894179344177	0.5963206887245178	0.8522041440010071	0.6407854557037354	0.37632083892822266	1.0190889835357666	0.5144346356391907	1.0544897317886353	0.6120368242263794	0.8477084040641785	CCT6P3	0.2527981102466583	0.29352766275405884	0.05377937480807304	0.8689714074134827	0.22798198461532593	0.38892653584480286	-0.08656998723745346	0.8272169828414917	-0.09237851947546004	0.7909278869628906	-0.18007317185401917	0.5573045015335083
ENSG00000296802	7	65041591	65083936	-	ENSG00000296802	ENSG00000296802	novel transcript	-	gene	Name match	0	-2.6036009788513184	-4.258200645446777	-3.842294931411743	-2.5216281414031982	-1.4396198987960815	-2.1424906253814697	-5.8895263671875	-5.863588333129883	-3.9333014488220215	-1.4393031597137451	-1.040880560874939	-1.4511369466781616	-4.773426055908203	-5.653336524963379	-3.894956350326538	-1.9836453199386597	-1.1191463470458984	-1.3539254665374756	ENSG00000296802	0.2356071174144745	0.4698193371295929	-0.14987993240356445	0.7489407658576965	0.44245409965515137	0.22961105406284332	-0.8558650016784668	0.00109216361306607	-1.0808197259902954	1.2931512901559472e-4	-0.33683812618255615	0.20723463594913483
ENSG00000296823	7	65081407	65087632	+	ENSG00000296823	ENSG00000296823	novel transcript	+	gene	Name match	0	-4.063032627105713	-5.995166778564453	-2.842294931411743	-6.133062839508057	-5.983940124511719	-5.994933605194092	-5.8895263671875	-4.863588333129883	-5.93330192565918	-4.176268577575684	-5.848235607147217	-5.851068019866943	-3.7734262943267822	-5.653336524963379	-3.573028326034546	-4.206037521362305	-3.763002634048462	-4.997781753540039	ENSG00000296823	0.19677002727985385	0.0899912416934967	0.1716429740190506	0.6254326105117798	0.12790413200855255	0.41758546233177185	0.03842915967106819	0.919904351234436	-0.02325892262160778	0.9158914685249328	0.1654367297887802	0.08631647378206253
INTS4P1	7	65141032	65234217	+	INTS4P1	ENSG00000290545	integrator complex subunit 4 pseudogene 1 [Source:NCBI gene (formerly Entrezgene);Acc:285905]	+	gene	Name match	0	-1.9755698442459104	-1.1427234411239624	-1.9678257703781128	-2.074169158935547	-2.6620125770568848	-2.3834986686706543	-2.0370841026306152	-2.1631486415863037	-1.933301568031311	-2.591306209564209	-1.8482356071472168	-2.891709327697754	-0.2188374251127243	-1.565873622894287	-1.0369752645492554	-1.2674384117126465	-1.5150750875473022	-1.9103187322616575	INTS4P1	0.34930914640426636	0.25043195486068726	0.4274395406246186	0.31299087405204773	0.0340777263045311	0.9463199973106384	0.4059875607490539	0.230437695980072	0.18032237887382507	0.6604644060134888	0.3150136172771454	0.30486059188842773
ZNF92	7	65373799	65401136	+	ZNF92	ENSG00000146757	zinc finger protein 92 [Source:HGNC Symbol;Acc:HGNC:13168]	+	gene	Name match	0	2.4368131160736084	2.668589353561402	2.8015613555908203	3.0468459129333496	2.8754217624664307	3.2014639377593994	2.1991140842437744	2.218560695648194	1.9246795177459717	2.481942653656006	2.526803731918335	2.66725754737854	1.9476728439331057	2.22930645942688	1.8329640626907349	2.6643269062042236	2.484924793243408	2.6021311283111572	ZNF92	-0.4367704391479492	0.00105422735214233	-0.05748630687594414	0.760765552520752	-0.3802765905857086	0.00341670354828238	-0.45173171162605286	0.00569106172770261	-0.3171221613883972	0.0508236214518547	-0.2691260278224945	0.09119775146245956
LINC03006	7	65647010	65773803	-	LINC03006	ENSG00000290926	long intergenic non-protein coding RNA 3006 [Source:HGNC Symbol;Acc:HGNC:56131]	-	gene	Name match	0	2.598745584487915	2.6406524181365967	2.867363452911377	1.9258307218551636	1.916255474090576	2.0818822383880615	2.7382094860076904	2.3555800914764404	2.721334457397461	2.261136531829834	2.1685726642608643	2.32330322265625	2.6188910007476807	2.7129857540130615	2.7845237255096436	2.258848190307617	2.2027816772460938	2.2783427238464355	LINC03006	0.2431126683950424	0.13760153949260712	-0.0844731330871582	0.6611101627349854	0.34654128551483154	0.02258181199431419	0.49857985973358154	0.0010054379235953	0.4284075200557709	0.00974716525524854	0.7632108926773071	3.1106086595400484e-8
ENSG00000290553	7	65647751	65715661	+	ENSG00000290553	ENSG00000290553	novel transcript	+	gene	Name match	0	-3.7411046028137207	-5.84316349029541	-5.57926082611084	-4.396097183227539	-5.983940124511719	-4.257967948913574	-3.415595769882202	-6.015591144561768	-4.348338603973389	-3.1762688159942627	-4.263273239135742	-4.114102363586426	-3.1884636878967285	-5.805339813232422	-5.894956588745117	-4.206037521362305	-3.1780402660369873	-5.997781276702881	ENSG00000290553	0.08778113126754761	0.6859899759292603	-0.10067565739154816	0.8240735530853271	0.21997439861297607	0.48053717613220215	-0.04204966500401497	0.8973426818847656	-0.07712000608444214	0.8090347051620483	0.00373963592574	0.986239492893219
ENSG00000291124	7	65751024	65764225	+	ENSG00000291124	ENSG00000291124	novel transcript	+	gene	Name match	0	3.4308228492736816	3.201230764389038	3.4119462966918945	1.7536498308181765	1.8119187355041504	1.938429355621338	2.7219078540802	2.612145185470581	2.6554131507873535	2.1456594467163086	2.0465822219848633	1.784751296043396	3.7442431449890137	3.682054042816162	3.721592426300049	2.4184529781341553	2.179511785507202	2.1671252250671387	ENSG00000291124	0.3776052594184875	0.01630595698952675	0.16300657391548157	0.3974532186985016	0.238469198346138	0.1837707161903381	1.443968415260315	2.275066643931833e-33	0.7094322443008423	9.619028560337028e-7	1.5004925727844238	1.6881921812406783e-34
ENSG00000301562	7	65764433	65781408	+	ENSG00000301562	ENSG00000301562	novel transcript	+	gene	Name match	0	-6.215035438537598	-3.843163251876831	-5.427257061004639	-6.133062839508057	-4.831937313079834	-5.994933605194092	-3.415595769882202	-3.863588094711304	-2.2328617572784424	-5.913234710693359	-6.00023889541626	-5.851068019866943	-2.966071367263794	-3.3314085006713867	-1.9880658388137815	-5.9430036544799805	-4.178040027618408	-6.149784564971924	ENSG00000301562	0.01985464803874492	0.8809826970100403	0.0882382020354271	0.640823245048523	-0.03610297664999962	0.7889636754989624	0.43601948022842407	0.03803359717130661	0.4760887026786804	0.00396502111107111	0.0558486245572567	0.6980322599411011
ENSG00000236529	7	65840055	65842396	+	ENSG00000236529	ENSG00000236529	novel transcript	+	gene	Name match	0	-1.8151050806045532	-1.5952357053756714	-1.3397945165634155	-3.1737048625946045	-2.6620125770568848	-2.1424906253814697	-4.152561187744141	-3.0562334060668945	-1.6853739023208618	-2.591306209564209	-3.5263075828552246	-1.7921741008758545	-0.8665357232093811	-1.0683740377426147	-0.5730281472206116	-3.4690723419189453	-1.763002634048462	-1.9103187322616575	ENSG00000236529	0.1334971934556961	0.6881269216537476	0.09645451605319975	0.8559945225715637	0.08847711235284805	0.8583102226257324	0.6768408417701721	0.02126721851527691	-0.00575646897777915	0.9947991967201232	0.4218643307685852	0.1321258842945099
VKORC1L1	7	65873074	65959563	+	VKORC1L1	ENSG00000196715	vitamin K epoxide reductase complex subunit 1 like 1 [Source:HGNC Symbol;Acc:HGNC:21492]	+	gene	Name match	0	5.853220462799072	5.845087051391602	5.809354305267334	6.171225070953369	6.027597904205322	6.073322296142578	5.245469570159912	5.198457717895508	5.184990882873535	5.467587471008301	5.494949817657471	5.467726230621338	5.951087474822998	5.720072269439697	5.7932939529418945	5.968472003936768	6.019176959991455	5.996218681335449	VKORC1L1	-0.09968607127666472	0.27774301171302795	0.42952924966812134	1.4754728994148536e-8	-0.5202606916427612	2.759148982669421e-21	-0.08466040343046188	0.6092509031295776	-0.16237367689609528	0.05442263931035995	-0.13846954703330994	0.05373237654566765
GUSB	7	65960684	65982215	-	GUSB	ENSG00000169919	glucuronidase beta [Source:HGNC Symbol;Acc:HGNC:4696]	-	gene	Name match	0	4.350594997406006	4.345425605773926	4.360645294189453	4.4660234451293945	4.507912635803223	4.511319160461426	4.509216785430908	4.538357734680176	4.265143394470215	4.839610576629639	4.756317615509033	4.755234718322754	4.324605941772461	4.397872447967529	4.002889156341553	4.532054424285889	4.447668552398682	4.498073577880859	GUSB	-0.00807198882102966	0.9503493309020996	-0.37029868364334106	9.337140909337904e-6	0.3746747970581054	6.05228791528134e-8	-0.15661630034446716	0.3011450171470642	-0.2350048720836639	0.02049679681658744	-0.02820343524217605	0.8457516431808472
ENSG00000296880	7	65983119	66044512	-	ENSG00000296880	ENSG00000296880	novel transcript	-	gene	Name match	0	-3.7411046028137207	-5.84316349029541	-5.427257061004639	-4.396097183227539	-5.831937313079834	-5.994933605194092	-5.737524032592773	-6.015591144561768	-6.0853047370910645	-5.913234710693359	-4.263273239135742	-5.851068019866943	-2.966071367263794	-5.653336524963379	-4.894956588745117	-3.4690723419189453	-4.763002872467041	-4.4128193855285645	ENSG00000296880	0.13220982253551483	0.4979226589202881	0.2286851704120636	0.468219518661499	-0.01409091614186763	0.9564710855484008	0.02257739752531051	0.9547011852264404	-0.03603537753224373	0.7938334941864014	0.06307400017976761	0.7508783340454102
ASL	7	66075800	66094697	+	ASL	ENSG00000126522	argininosuccinate lyase [Source:HGNC Symbol;Acc:HGNC:746]	+	gene	Name match	0	4.731383323669434	4.828377723693848	4.672090530395508	4.950416564941406	4.95269775390625	4.902743816375732	3.7919068336486816	4.000597953796387	3.681408405303955	4.208874702453613	4.014401912689209	4.080654621124268	4.632778644561768	4.71626091003418	4.488748073577881	5.065425395965576	4.916477680206299	4.8319411277771	ASL	-0.00285456702113151	0.9854497313499452	0.7387872934341431	1.8277255760029611e-16	-0.7317894697189331	4.2525598134292216e-24	-0.2353982776403427	0.03822838887572288	-0.16540825366973877	0.2087313681840897	-0.07325173914432526	0.5005923509597778
ENSG00000249319	7	66087761	66152277	+	ENSG00000249319	ENSG00000249319	novel protein	+	gene	Name match	0	3.70349645614624	3.8292622566223145	3.681267261505127	3.9614546298980713	3.960852861404419	3.8883888721466064	2.87350082397461	3.110826253890991	2.8249216079711914	3.1958706378936768	3.2151591777801514	3.1018354892730713	3.498036623001098	3.551234722137451	3.5228962898254395	3.9059669971466064	3.848021984100342	3.748732566833496	ENSG00000249319	-0.10546228289604188	0.3652602434158325	0.5647886991500854	7.671969370903754e-8	-0.659929633140564	3.1195922581273017e-13	-0.21763211488723755	0.10681275278329848	-0.1231280192732811	0.4552890956401825	-0.07998045533895493	0.558189868927002
CRCP	7	66114604	66154568	+	CRCP	ENSG00000241258	CGRP receptor component [Source:HGNC Symbol;Acc:HGNC:17888]	+	gene	Name match	0	4.588018894195557	4.565166473388672	4.653560161590576	4.766294002532959	4.794684410095215	4.841818332672119	3.843676805496216	3.8963000774383545	4.073725700378418	4.087391376495361	4.301511287689209	4.228713035583496	4.081441879272461	4.08644437789917	4.321789741516113	4.317523956298828	4.478980541229248	4.449301719665527	CRCP	-0.3742848932743073	1.1382072261767462e-4	0.122868150472641	0.345422625541687	-0.4934042692184448	3.2887637058109926e-10	-0.15608786046504974	0.38122060894966125	-0.1565366089344025	0.28357675671577454	-0.08279512077569962	0.4630584418773651
TPST1	7	66205317	66420543	+	TPST1	ENSG00000169902	tyrosylprotein sulfotransferase 1 [Source:HGNC Symbol;Acc:HGNC:12020]	+	gene	Name match	0	5.4712700843811035	5.481017112731934	5.476624488830566	6.028419017791748	5.942849636077881	5.9437479972839355	6.469795227050781	6.51308012008667	6.355564594268799	6.792158126831055	6.708509922027588	6.729033946990967	5.728410720825195	5.963671684265137	5.681055545806885	6.201584339141846	5.964492321014404	6.02285099029541	TPST1	0.08416779339313507	0.3532215356826782	-0.7557191252708435	8.031690721121021e-28	0.8561950325965881	0	-0.1830822676420212	0.11773736774921416	-0.192132905125618	0.00768066151067614	-0.3749648630619049	8.165804699089563e-10
LINC00174	7	66376044	66493606	-	LINC00174	ENSG00000179406	long intergenic non-protein coding RNA 174 [Source:HGNC Symbol;Acc:HGNC:27788]	-	gene	Name match	0	3.1537132263183594	3.075699806213379	3.088442325592041	2.886219024658203	2.804687261581421	2.790064811706543	3.1633429527282715	3.1194050312042236	3.2515738010406494	2.812415838241577	2.7920093536376953	2.9839298725128174	3.6612021923065186	3.745407104492187	3.541755437850952	3.2750890254974365	3.376548767089844	3.1237518787384033	LINC00174	0.4029150605201721	0.00113492587115615	0.3018949031829834	0.02897009812295437	0.12298374623060226	0.3947979807853699	0.4419415593147278	6.374308723025024e-4	0.3952104151248932	0.00278047937899827	0.3716992437839508	0.00149592105299234
ENSG00000300358	7	66413653	66415125	+	ENSG00000300358	ENSG00000300358	novel transcript, sense intronic to TPST1	+	gene	Name match	0	-6.215035438537598	-5.995166778564453	-5.57926082611084	-4.396097183227539	-4.246974945068359	-4.842930316925049	-4.737524032592773	-3.863588094711304	-2.6113734245300293	-5.913234710693359	-3.5263075828552246	-4.6990647315979	-5.773426055908203	-3.6533362865448	-5.894956588745117	-5.9430036544799805	-4.763002872467041	-5.997781276702881	ENSG00000300358	-0.10996491461992264	0.5496606826782227	-0.15883022546768188	0.5985615849494934	-5.268576205708086e-4	0.9987229108810424	0.07879113405942917	0.7289089560508728	0.17723418772220612	0.5157373547554016	-0.13616935908794403	0.20991681516170504
LINC03011	7	66491001	66495758	+	LINC03011	ENSG00000237310	long intergenic non-protein coding RNA 3011 [Source:HGNC Symbol;Acc:HGNC:56136]	+	gene	Name match	0	-1.9755698442459104	-0.5212351679801941	-2.2573323249816895	-0.936665654182434	-0.9250468611717224	-0.6334770321846008	-1.213961839675903	-0.6156608462333679	-1.5409841537475586	0.04612366855144501	-0.20437942445278168	-0.6546704173088074	-0.8665357232093811	-0.7953554391860962	-0.94076007604599	-0.1762903928756714	-0.4776003360748291	-1.412819266319275	LINC03011	0.121542327105999	0.7321634888648987	-0.3468523323535919	0.3491077125072479	0.5036084651947021	0.10357651114463806	-0.10069119930267334	0.8358935713768005	-0.4695405066013336	0.13717292249202728	-0.19375379383563995	0.594082236289978
RABGEF1P1	7	66512393	66592448	-	RABGEF1P1	ENSG00000291136	RABGEF1 pseudogene 1 [Source:NCBI gene (formerly Entrezgene);Acc:493754]	-	gene	Name match	0	4.181331157684326	4.0132622718811035	4.2989606857299805	4.3250017166137695	4.4195451736450195	4.375027656555176	3.854933261871338	3.752960681915283	3.8995885848999023	3.889820337295532	4.0810227394104	4.111506938934326	4.045156002044678	4.199973106384277	4.168438911437988	4.326642990112305	4.431754112243652	4.424283027648926	RABGEF1P1	0.01654487289488315	0.9074609279632568	0.27491793036460876	0.01585991121828556	-0.2472338229417801	0.00688359001651406	-0.16774900257587433	0.25175201892852783	-0.08751506358385086	0.5894811749458313	-0.08743976056575775	0.5514192581176758
KCTD7	7	66628881	66649067	+	KCTD7	ENSG00000243335	potassium channel tetramerization domain containing 7 [Source:HGNC Symbol;Acc:HGNC:21957]	+	gene	Name match	0	4.271240711212158	4.309121608734131	4.29384183883667	4.5868964195251465	4.503453254699707	4.524484634399414	4.45969295501709	4.400854587554932	4.40432071685791	4.651338577270508	4.4982781410217285	4.736605644226074	4.651789665222168	4.763461112976074	4.634474277496338	4.911172389984131	4.82945442199707	4.745369911193848	KCTD7	0.2765010595321655	0.00113492587115615	0.11113275587558746	0.31798407435417175	0.1801864504814148	0.03372391685843468	-0.06219377741217613	0.6950775980949402	-0.10450968146324158	0.4140395224094391	-0.12967218458652496	0.1809352934360504
ENSG00000284461	7	66628958	66811189	+	ENSG00000284461	ENSG00000284461	novel transcript	+	gene	Name match	0	5.379910469055176	5.3790283203125	5.363090991973877	5.7633538246154785	5.670894145965576	5.649423599243164	5.02651834487915	5.0098557472229	5.033204078674316	5.254183292388916	5.111042022705078	5.179752826690674	5.789292812347412	5.850986003875732	5.616796493530273	5.9529924392700195	5.761538982391357	5.858644008636475	ENSG00000284461	0.1538311094045639	0.06215977668762207	0.5847118496894836	1.148093952400191e-14	-0.4186144471168518	4.1666709145460334e-12	-0.02318102680146694	0.9004920721054077	-0.0555049404501915	0.6409947276115417	-0.20286165177822113	0.00336359092034399
ENSG00000293707	7	66653444	66654465	-	ENSG00000293707	ENSG00000293707	novel transcript	-	gene	Name match	0	-4.063032627105713	-4.258200645446777	-5.427257061004639	-2.5216281414031982	-2.6620125770568848	-2.6730053424835205	-3.1525614261627197	-4.27862548828125	-5.93330192565918	-2.7612314224243164	-2.6783106327056885	-2.1141021251678467	-2.603501319885254	-4.068374156951904	-3.573028326034546	-1.6210752725601196	-1.8561121225357056	-2.8278567790985107	ENSG00000293707	0.2137671709060669	0.5034199953079224	0.19871248304843905	0.6803509593009949	0.0957350730895996	0.845869243144989	-0.34964999556541443	0.270283043384552	-0.3712743818759918	0.20564398169517517	-0.32462048530578613	0.16916577517986298
ENSG00000226824	7	66654485	66685693	+	ENSG00000226824	ENSG00000226824	novel transcript	+	gene	Name match	0	1.975886344909668	1.4877536296844482	1.3929215669631958	2.290403127670288	2.2765870094299316	2.2338852882385254	0.6887409687042236	0.2449360340833664	0.17522302269935608	1.2045528888702393	1.5004925727844238	0.8555242419242859	1.7811626195907593	1.3466635942459106	1.7985305786132813	2.097742795944214	2.451316595077514	1.9388562440872192	ENSG00000226824	-0.08560869842767715	0.6904007792472839	0.8046492338180542	8.917468949221075e-5	-0.8886435031890869	1.1878652372843137e-7	-0.3673396110534668	0.10942471772432329	-0.5857940912246704	0.01420340873301029	-0.4350077509880066	0.01529779471457004
ENSG00000289015	7	66681258	66682067	-	ENSG00000289015	ENSG00000289015	novel transcript	-	gene	Name match	0	-1.8931076526641848	-3.52123498916626	-1.1793298721313477	-5.981060028076172	-3.510009288787842	-2.3834986686706543	-3.415595769882202	-3.54166030883789	-1.6113734245300293	-1.854340672492981	-2.1477959156036377	-2.377136468887329	-2.603501319885254	-4.653336524963379	-2.08760142326355	-2.7910001277923584	-2.3035709857940674	-5.997781276702881	ENSG00000289015	0.04940620064735412	0.8695079684257507	-0.44914913177490234	0.2848333716392517	0.4941295087337494	0.1588946431875229	0.0853525698184967	0.8298898339271545	-0.11267533898353577	0.7912999987602234	0.33093011379241943	0.16722646355628967
RABGEF1	7	66682164	66811464	+	RABGEF1	ENSG00000154710	RAB guanine nucleotide exchange factor 1 [Source:HGNC Symbol;Acc:HGNC:17676]	+	gene	Name match	0	5.477095127105713	5.460046768188477	5.458438873291016	5.810510158538818	5.7364935874938965	5.69428825378418	5.103254318237305	5.075990676879883	5.0876784324646	5.300814628601074	5.147531509399414	5.234625816345215	5.862292289733887	5.943785190582275	5.70449161529541	6.017561435699463	5.826180458068848	5.929255485534668	RABGEF1	0.1676996350288391	0.03884569182991981	0.6048903465270996	1.816702924502104e-15	-0.4249067008495331	2.1325113983700072e-12	-0.0059420526959002	0.9773746728897096	-0.03646362945437431	0.7770982980728149	-0.1649043709039688	0.02142111212015152
ENSG00000272831	7	66739829	66740651	-	ENSG00000272831	ENSG00000272831	novel transcript, antisense to RABGEF1	-	gene	Name match	0	0.843858003616333	1.2442996501922607	1.1577050685882568	1.28572678565979	1.0987999439239502	0.8713151216506958	0.934901475906372	0.6442062854766846	0.6058573126792908	1.1576318740844729	0.5093164443969727	0.870790958404541	0.22657375037670135	0.6685915589332581	-0.14006878435611725	0.7481585741043091	0.23699736595153809	0.4116092622280121	ENSG00000272831	-0.5087085962295532	0.01828001253306865	-0.4162255525588989	0.11634723097085951	-0.12128593772649764	0.6739266514778137	-0.08837258815765381	0.8368034958839417	-0.02567066065967083	0.9441093802452089	0.08636703342199326	0.786050021648407
GTF2IRD1P1	7	66809993	66844923	-	GTF2IRD1P1	ENSG00000291206	GTF2I repeat domain containing 1 pseudogene 1 [Source:HGNC Symbol;Acc:HGNC:44136]	-	gene	Name match	0	-3.4780702590942383	-2.3837316036224365	-2.2573323249816895	-3.396097421646118	-2.131497621536255	-2.3834986686706543	-2.7375237941741943	-2.278625726699829	-2.0264108180999756	-3.439303159713745	-2.1477959156036377	-2.2396328449249268	-2.3139946460723877	-1.1939048767089844	-1.9880658388137815	-2.0905606746673584	-1.3706852197647097	-1.9103187322616575	GTF2IRD1P1	0.30303648114204407	0.31843313574790955	0.35872209072113037	0.41566744446754456	0.05762562155723572	0.9093956351280212	0.02963476255536079	0.9581926465034484	0.10778167843818665	0.804427981376648	0.00669971155002713	0.986239492893219
ENSG00000289177	7	66844970	66899203	+	ENSG00000289177	ENSG00000289177	novel transcript	+	gene	Name match	0	1.346358299255371	1.156836748123169	1.6602054834365845	0.08502940088510513	0.922950029373169	0.951485514640808	1.89910089969635	1.42181396484375	2.1056175231933594	1.071658730506897	1.217853546142578	0.9874359965324402	1.974766492843628	1.565832018852234	2.0592398643493652	1.264281988143921	1.5857256650924685	1.5413771867752075	ENSG00000289177	0.6065464019775391	0.00595112051814794	0.26967206597328186	0.24337971210479736	0.4145743250846863	0.09380685538053513	0.4183834791183472	0.06110755354166031	0.7173169255256653	5.531892529688776e-4	0.6082219481468201	0.0067166918888688
LINC02604	7	66902857	66906297	+	LINC02604	ENSG00000273142	long intergenic non-protein coding RNA 2604 [Source:HGNC Symbol;Acc:HGNC:53972]	+	gene	Name match	0	2.750748634338379	2.6244423389434814	2.9036593437194824	2.1737582683563232	1.9818438291549685	2.0025599002838135	3.284843921661377	3.3163208961486816	3.3027124404907227	2.685851812362671	2.4601032733917236	2.7438788414001465	3.505023241043091	3.8524749279022217	3.53130841255188	2.755894184112549	2.5768473148345947	2.6816985607147217	LINC02604	0.5658330917358398	3.3852800697786734e-5	-0.04365381598472595	0.823531448841095	0.6357786059379578	3.2840703170222696e-6	0.9737431406974792	7.836698853052899e-15	0.7296361327171326	2.305091451049179e-9	0.7485373020172119	2.5987789697978773e-8
TMEM248	7	66921225	66958551	+	TMEM248	ENSG00000106609	transmembrane protein 248 [Source:HGNC Symbol;Acc:HGNC:25476]	+	gene	Name match	0	6.934323310852051	6.934502601623535	6.787668704986572	7.215080738067627	7.06136417388916	7.075746536254883	6.667085647583008	6.685473918914795	6.580179214477539	7.163580894470215	7.119710922241211	7.138366222381592	6.995171546936035	7.057684898376465	6.861391544342041	7.30390214920044	7.092838764190674	7.213954448699951	TMEM248	0.07821422070264816	0.39030301570892334	-0.02007698453962803	0.8398855924606323	0.11146838217973708	0.03853398934006691	-0.1473916918039322	0.16538992524147034	-0.38945046067237854	1.9660501004992168e-10	-0.11458365619182588	0.13861341774463654
SBDS	7	66987680	66995693	-	SBDS	ENSG00000126524	SBDS ribosome maturation factor [Source:HGNC Symbol;Acc:HGNC:19440]	-	gene	Name match	0	6.738271236419678	6.730247497558594	6.616795063018799	6.9282708168029785	6.723609924316406	6.82794713973999	5.975862503051758	6.089517116546631	5.74925422668457	6.004054546356201	5.888166427612305	5.860312461853027	6.840593338012695	6.851978778839111	6.622713565826416	6.911172389984131	6.814662456512451	6.843979358673096	SBDS	0.02142832987010479	0.8437450528144836	0.8454686403274536	1.2694048449046999e-36	-0.8124285340309143	0	-0.00207241787575185	0.9916384220123292	0.1224874183535576	0.2821737825870514	-0.01716432720422744	0.8873389959335327
TYW1	7	66995173	67239514	+	TYW1	ENSG00000198874	tRNA-yW synthesizing protein 1 homolog [Source:HGNC Symbol;Acc:HGNC:25598]	+	gene	Name match	0	3.8721323013305664	3.7715466022491455	3.7846310138702393	3.937803506851196	3.844019651412964	3.8134944438934326	3.6396868228912354	3.725126266479492	3.6647510528564458	3.766245603561402	3.906651973724365	3.92846941947937	4.033928394317627	3.979658842086792	3.7470953464508057	4.12637186050415	3.996885299682617	4.11726188659668	TYW1	0.20189601182937625	0.05403639003634453	0.12517091631889343	0.29898709058761597	0.09155524522066116	0.4129350483417511	-0.07326663285493851	0.6985500454902649	-0.08731865882873535	0.5531390309333801	0.05730463564395904	0.6964763402938843
ENSG00000291154	7	67100905	67335336	-	ENSG00000291154	ENSG00000291154	novel transcript	-	gene	Name match	0	0.7571462988853455	0.68039870262146	0.455385684967041	0.8518301248550415	1.4064671993255615	1.2123521566390991	0.3285653591156006	0.22387443482875824	0.4929632544517517	1.2045528888702393	1.2392271757125854	0.8087300062179565	0.9408192038536072	0.412752628326416	0.7488999366760254	0.9903594255447388	0.8952088952064514	1.0466125011444092	ENSG00000291154	-0.1661742776632309	0.5018399357795715	-0.1841665357351303	0.47758716344833374	0.01279205363243818	0.9690195322036744	-0.14139041304588318	0.6795735955238342	-0.5288565754890442	0.02219483628869056	-0.33029162883758545	0.1720510572195053
SPDYE21	7	67276941	67289005	+	SPDYE21	ENSG00000230358	speedy/RINGO cell cycle regulator family member E21 [Source:HGNC Symbol;Acc:HGNC:51517]	+	gene	Name match	0	-4.478070259094238	-3.2582006454467773	-5.57926082611084	-5.981060028076172	-5.983940124511719	-5.994933605194092	-0.48959630727767944	-1.7761255502700806	-1.473869800567627	-5.913234710693359	-5.848235607147217	-5.851068019866943	-1.6035012006759644	-1.8459815979003904	-3.894956350326538	-5.9430036544799805	-4.178040027618408	-6.149784564971924	SPDYE21	0.04114624112844467	0.7174282073974609	0.06847096979618073	0.749712347984314	0.00471506966277957	0.9718596935272216	0.5474660992622375	0.01019244827330112	1.3153436183929443	1.864170735643711e-5	0.13119013607501984	0.27801549434661865
STAG3L4	7	67302596	67363094	+	STAG3L4	ENSG00000291153	STAG3 cohesin complex component like 4 (pseudogene) [Source:NCBI gene (formerly Entrezgene);Acc:64940]	+	gene	Name match	0	2.5880188941955566	2.35650897026062	2.676030397415161	2.7738277912139893	2.4064671993255615	2.636849880218506	1.8093706369400024	1.89129900932312	1.9735891819000244	2.2045528888702393	2.3266899585723877	2.3009355068206787	2.133464097976685	2.396512031555176	2.011934280395508	2.3331210613250732	2.508460521697998	2.282989263534546	STAG3L4	-0.2215977907180786	0.17939667403697968	0.01445325557142496	0.9508575201034546	-0.2329881489276886	0.128799706697464	-0.10208046436309814	0.6951038241386414	-0.26009055972099304	0.14104998111724854	0.0415334403514862	0.8742652535438538
ENSG00000273448	7	67333047	67334383	+	ENSG00000273448	ENSG00000273448	novel transcript	+	gene	Name match	0	-4.063032627105713	-2.843163251876831	-0.8422948122024536	-1.4574979543685913	-1.308375358581543	-1.7554675340652466	-1.415595769882202	-3.863588094711304	-1.6853739023208618	-1.0063438415527344	-0.6003081202507019	-0.2072114944458008	-0.9660714268684388	-1.7464460134506226	-1.371394395828247	-2.206037759780884	-1.2394405603408811	-0.4742197096347809	ENSG00000273448	0.17533215880393982	0.6098557114601135	-0.43099358677864075	0.2781364917755127	0.6908772587776184	0.03072751127183437	-0.05534294620156288	0.9196302890777588	-0.6264605522155762	0.04300452396273613	-0.12484896183013916	0.7265035510063171
AUTS2	7	69598296	70793506	+	AUTS2	ENSG00000158321	activator of transcription and developmental regulator AUTS2 [Source:HGNC Symbol;Acc:HGNC:14262]	+	gene	Name match	0	3.5219297409057617	3.3711557388305664	3.6171367168426514	3.2161567211151123	3.287003517150879	3.2914958000183105	4.206456184387207	4.233127117156982	4.436295986175537	3.6940958499908447	3.82772159576416	3.7867648601531982	3.7579550743103023	4.083065509796143	3.972322463989258	3.6013169288635254	3.5430588722229004	3.554887294769287	AUTS2	0.28282034397125244	0.01059556379914283	-0.2828483283519745	0.00949352327734232	0.582607090473175	6.115131179207366e-10	0.4324029684066773	6.095475982874632e-4	0.6015236377716064	9.247539622947445e-8	0.3347824215888977	0.00471312319859862
GALNT17	7	71132144	71713600	+	GALNT17	ENSG00000185274	polypeptide N-acetylgalactosaminyltransferase 17 [Source:HGNC Symbol;Acc:HGNC:16347]	+	gene	Name match	0	-6.215035438537598	-5.995166778564453	-5.57926082611084	-6.133062839508057	-5.983940124511719	-5.842930316925049	-5.8895263671875	-6.015591144561768	-5.93330192565918	-5.913234710693359	-6.00023889541626	-5.851068019866943	-3.451498031616211	-4.068374156951904	-4.309993743896484	-3.2060375213623047	-5.763002872467041	-3.675853729248047	GALNT17	0.2251143902540207	0.11435896158218384	0.41203826665878296	0.06114542856812477	-0.01588463596999645	0.9093956351280212	0.00995478685945272	0.982310950756073	0.01528597064316272	0.8962161540985107	-0.00852860882878303	0.9270399808883668
CALN1	7	71779491	72447151	-	CALN1	ENSG00000183166	calneuron 1 [Source:HGNC Symbol;Acc:HGNC:13248]	-	gene	Name match	0	-6.215035438537598	-5.995166778564453	-5.57926082611084	-6.133062839508057	-5.983940124511719	-5.994933605194092	-5.8895263671875	-6.015591144561768	-4.348338603973389	-5.913234710693359	-6.00023889541626	-5.6990647315979	-2.603501319885254	-1.565873622894287	-2.7250311374664307	-2.62107515335083	-5.763002872467041	-4.4128193855285645	CALN1	0.24396184086799624	0.03833194822072983	0.4003768861293793	0.11930349469184875	0.02455187775194645	0.8599554300308228	0.3884731829166413	0.16541527211666107	0.03824114426970482	0.7832897305488586	NA	NA
TYW1B	7	72558744	72828200	-	TYW1B	ENSG00000277149	tRNA-yW synthesizing protein 1 homolog B [Source:HGNC Symbol;Acc:HGNC:33908]	-	gene	Name match	0	-0.25567764043807983	-0.5212351679801941	-0.4730609953403473	-0.12307889759540558	-0.6620124578475952	-0.7985362410545349	-0.00960332807153463	0.75112152099609375	-0.12594658136367798	-0.3017996847629547	-0.29364678263664246	-0.6990646123886108	0.31403648853302	0.7217029333114624	0.2135680764913559	0.2313675433397293	0.30308660864830017	0.34206828474998474	TYW1B	0.5611894130706787	0.02572200819849968	0.52699214220047	0.07035370171070099	0.12603938579559326	0.750925600528717	0.16304662823677063	0.6483893990516663	0.5495269298553467	0.05412936583161354	0.12741805613040924	0.7403778433799744
SBDSP1	7	72829374	72837399	+	SBDSP1	ENSG00000291152	SBDS pseudogene 1 [Source:NCBI gene (formerly Entrezgene);Acc:155370]	+	gene	Name match	0	5.145201683044434	5.2712297439575195	5.150171279907227	5.200092315673828	5.042275428771973	5.018931865692139	4.555947780609131	4.585560321807861	4.348628520965576	4.357709884643555	4.207046985626221	4.075722694396973	5.395872592926025	5.408034801483154	5.246512413024902	5.395113945007324	5.09420108795166	5.2006635665893555	SBDSP1	0.13314801454544067	0.1983158737421036	0.91219162940979	1.3835101625670686e-21	-0.7679199576377869	1.5386234658421184e-22	0.19223125278949735	0.1015232428908348	0.36937761306762695	5.199740990065038e-4	0.20983342826366425	0.01158832386136055
POM121	7	72879349	72951440	+	POM121	ENSG00000196313	POM121 transmembrane nucleoporin [Source:HGNC Symbol;Acc:HGNC:19702]	+	gene	Name match	0	4.750748634338379	4.696964740753174	4.712294101715088	4.8581438064575195	4.912896156311035	4.96039342880249	4.393046855926514	4.498355388641357	4.438475131988525	4.409945487976074	4.461240768432617	4.440486907958984	4.643371105194092	4.680936813354492	4.571630001068115	4.876998424530029	5.028160572052002	4.978782653808594	POM121	0.04605380073189735	0.7198255658149719	0.435066431760788	4.658177658711793e-6	-0.3781361281871796	8.851944244270271e-8	-0.24141594767570496	0.04727828502655029	0.10557206720113754	0.35188600420951843	-0.07439824938774109	0.508630096912384
ENSG00000289042	7	72919205	72920253	+	ENSG00000289042	ENSG00000289042	novel transcript, sense intronic to POM121	+	gene	Name match	0	-0.08575265854597092	0.1341166794300079	0.38009756803512573	-1.3960974216461182	-0.9250468611717224	-2.3834986686706543	-0.5280704498291016	0.2025008201599121	-0.8889073133468628	-1.9538763761520384	-0.9902545809745787	-1.055208444595337	0.6528385281562805	0.5561169385910034	-0.34036746621131897	-0.8841097354888916	-1.67553973197937	-1.3539254665374756	ENSG00000289042	0.08246330916881561	0.8299682140350342	-0.06062250211834907	0.9036726355552672	0.15946011245250702	0.7187478542327881	1.06670081615448	4.158022056799382e-5	0.605835497379303	0.04892573133111	0.9797344207763672	5.691852857125923e-5
ENSG00000272843	7	72924413	72925125	-	ENSG00000272843	ENSG00000272843	novel transcript, antisense to POM121	-	gene	Name match	0	-6.063032150268555	-5.84316349029541	-5.427257061004639	-2.8111348152160645	-5.831937313079834	-5.994933605194092	-5.8895263671875	-5.863588333129883	-4.348338603973389	-2.591306209564209	-5.848235607147217	-3.377136707305908	-5.773426055908203	-4.068374156951904	-3.08760142326355	-2.983645439147949	-2.9556477069854736	-3.412819147109986	ENSG00000272843	0.1712447851896286	0.4717678129673004	0.08325228840112686	0.8697229623794556	0.16374048590660095	0.6260414719581604	-0.1418982595205307	0.6800707578659058	-0.22715812921524048	0.3234046995639801	-0.08865831792354584	0.6188544631004333
NSUN5P2	7	72947581	72954790	-	NSUN5P2	ENSG00000290831	NSUN5 pseudogene 2 [Source:HGNC Symbol;Acc:HGNC:16609]	-	gene	Name match	0	2.316345691680908	2.2963879108428955	2.1651997566223145	2.358790159225464	2.598515033721924	2.4049971103668213	2.050378799438477	2.0671491622924805	2.1856396198272705	3.039668560028076	3.306582450866699	3.2696022987365723	2.5972611904144287	3.0155487060546875	2.6557905673980713	3.3331210613250732	3.005181789398194	3.005033254623413	NSUN5P2	0.6092403531074524	4.021687800559448e-6	-0.1704915165901184	0.26901954412460327	0.8097447752952576	3.8388230094721365e-11	-0.2515900433063507	0.16049939393997192	-0.9371151328086852	5.9750750354414794e-12	-0.07309047132730484	0.7475891709327698
ENSG00000285886	7	72954797	72957106	+	ENSG00000285886	ENSG00000285886	novel transcript	+	gene	Name match	0	-6.215035438537598	-5.995166778564453	-5.57926082611084	-4.396097183227539	-4.831937313079834	-5.994933605194092	-5.8895263671875	-6.015591144561768	-5.93330192565918	-2.060791492462158	-2.6783106327056885	-3.377136707305908	-5.925429821014404	-5.653336524963379	-5.894956588745117	-2.983645439147949	-5.915005683898926	-5.997781276702881	ENSG00000285886	0.05403516069054603	0.7809696197509766	-0.549248456954956	0.13339956104755402	0.6510974764823914	0.03031236305832863	-0.10138892382383348	0.5882140398025513	-0.5759661793708801	0.00804198160767555	-0.07058024406433105	0.5069243907928467
TRIM74	7	72959485	72969466	-	TRIM74	ENSG00000155428	tripartite motif containing 74 [Source:HGNC Symbol;Acc:HGNC:17453]	-	gene	Name match	0	-5.063032627105713	-5.84316349029541	-5.427257061004639	-4.396097183227539	-5.983940124511719	-4.842930316925049	-4.152561187744141	-5.863588333129883	-2.348339080810547	-2.953876256942749	-1.8482356071472168	-3.1141021251678467	-2.966071367263794	-2.3314082622528076	-1.9880658388137815	-3.7910001277923584	-2.5930776596069336	-3.675853729248047	TRIM74	0.2666320204734802	0.20200783014297485	-0.3392256498336792	0.4399269223213196	0.6871699690818787	0.02258181199431419	0.27437812089920044	0.4138108789920807	-0.19555185735225675	0.5581050515174866	-0.00620033126324415	0.9782283902168274
ENSG00000290832	7	72968170	73005985	-	ENSG00000290832	ENSG00000290832	novel transcript	-	gene	Name match	0	1.1943552494049072	0.8572764992713928	0.9821335673332214	1.1988492012023926	1.5079126358032229	1.5916979312896729	1.412223219871521	1.5114511251449585	1.8480581045150757	2.0201284885406494	2.190683364868164	2.0822951793670654	1.4163981676101685	1.3353482484817505	1.7344002723693848	1.9571925401687624	2.179511785507202	1.9210816621780396	ENSG00000290832	0.5069403648376465	0.00411399779841303	-0.15208075940608978	0.444421648979187	0.6966372728347778	2.034186763921753e-5	-0.3705294728279114	0.08666618913412094	-0.34817808866500854	0.07819608598947525	-0.2529996931552887	0.28875473141670227
ENSG00000310533	7	73005552	73030376	+	ENSG00000310533	ENSG00000310533	novel transcript	+	gene	Name match	0	-3.2556777000427246	-2.142723560333252	-2.2573323249816895	-2.5216281414031982	-2.131497621536255	-2.3834986686706543	-2.930168867111206	-3.0562334060668945	-3.611373662948608	-4.176268577575684	-1.7607728242874146	-4.114102363586426	-3.451498031616211	-3.3314085006713867	-2.7250311374664307	-5.7910003662109375	-2.5930776596069336	-2.997781753540039	ENSG00000310533	-0.25185874104499817	0.37177252769470215	-0.15185871720314026	0.7425612211227417	-0.1637522131204605	0.7066800594329834	0.04648030549287796	0.9167786836624146	-0.05258892104029655	0.8980098366737366	-0.01246367394924163	0.9782283902168274
ENSG00000310535	7	73093646	73105912	+	ENSG00000310535	ENSG00000310535	novel transcript	+	gene	Name match	0	-4.478070259094238	-4.258200645446777	-5.427257061004639	-3.1737048625946045	-5.983940124511719	-5.842930316925049	-5.8895263671875	-4.27862548828125	-6.0853047370910645	-4.176268577575684	-6.00023889541626	-1.9986248016357424	-5.925429821014404	-3.3314085006713867	-2.7250311374664307	-3.4690723419189453	-5.915005683898926	-4.4128193855285645	ENSG00000310535	0.00559801002964377	0.9835662841796876	-0.24083976447582245	0.4966910481452942	0.21125513315200808	0.4721419215202331	0.10922268778085709	0.6895034909248352	-0.19339878857135773	0.29363590478897095	0.00300301145762205	0.9895992875099182
GTF2IP4	7	73154938	73207296	+	GTF2IP4	ENSG00000293241	general transcription factor IIi pseudogene 4 [Source:NCBI gene (formerly Entrezgene);Acc:100093631]	+	gene	Name match	0	4.216578006744385	4.135547161102295	4.109961032867432	4.283382892608643	4.232805252075195	4.240549087524414	4.658010482788086	4.705317497253418	4.686918258666992	4.6971755027771	4.721620082855225	4.825477123260498	4.029090404510498	4.077982425689697	4.138466835021973	4.163196086883545	4.160325050354004	4.061562538146973	GTF2IP4	-0.12611068785190582	0.229239821434021	-0.6933823227882385	4.5703958128392834e-15	0.5788959264755249	1.1257726437126142e-15	0.03510619699954986	0.8696393966674805	0.03541668877005577	0.8025071620941162	0.01752491481602192	0.912577211856842
ENSG00000290839	7	73242751	73285310	-	ENSG00000290839	ENSG00000290839	novel transcript	-	gene	Name match	0	-2.893107652664185	-0.9851823449134828	-1.520366668701172	-2.2806200981140137	-3.510009288787842	-1.199074149131775	-1.6500608921051023	-1.47127103805542	-1.1259466409683228	-1.3017996549606323	-1.941344976425171	-1.7921741008758545	-1.0185388326644895	-1.6533364057540894	-1.9880658388137815	-1.5430727005004885	-4.178040027618408	-1.139800786972046	ENSG00000290839	0.06883835792541504	0.8473163843154907	-0.12784548103809357	0.8014659285545349	0.2387189269065857	0.5691437125205994	0.14512954652309418	0.7422609925270081	0.19443149864673617	0.6354765892028809	0.16752399504184723	0.6237533688545227
NSUN5	7	73302516	73308826	-	NSUN5	ENSG00000130305	NOP2/Sun RNA methyltransferase 5 [Source:HGNC Symbol;Acc:HGNC:16385]	-	gene	Name match	0	2.408642530441284	2.570464849472046	2.4675605297088623	2.9378035068511963	2.9296135902404785	2.8294949531555176	2.3285653591156006	2.037278413772583	1.7671382427215576	2.730621814727783	2.7101850509643555	2.808730125427246	2.4408929347991943	2.6909594535827637	2.1548922061920166	3.0638680458068848	2.9443564414978027	2.884861469268799	NSUN5	0.0551677905023098	0.7358813285827637	0.12600477039813995	0.4034558832645416	-0.05742982402443886	0.7241579294204712	-0.4077108800411224	0.01143437437713146	-0.541523277759552	7.397457957267761e-4	-0.282267689704895	0.04019244387745857
FZD9	7	73433778	73436120	+	FZD9	ENSG00000188763	frizzled class receptor 9 [Source:HGNC Symbol;Acc:HGNC:4047]	+	gene	Name match	0	0.16578613221645355	0.22292591631412503	-0.25733232498168945	0.12746462225914	0.02604366093873977	0.03971277549862861	-0.6500609517097473	-0.03069833107292652	-0.4738698601722718	0.2387687116861343	-0.32467371225357056	0.40945982933044434	0.2926628589630127	0.34666359424591064	0.1050436794757843	0.31752413511276245	0.3455217778682709	-0.1904267370700836	FZD9	0.07451384514570236	0.8218590617179871	-0.04097013548016548	0.919793665409088	0.1316695660352707	0.7062572240829468	0.11858700215816498	0.7709812521934509	-0.28280285000801086	0.39301151037216187	0.08390083909034729	0.8276121616363525
BAZ1B	7	73440406	73522293	-	BAZ1B	ENSG00000009954	bromodomain adjacent to zinc finger domain 1B [Source:HGNC Symbol;Acc:HGNC:961]	-	gene	Name match	0	6.87452507019043	6.838734149932861	6.880797386169434	6.979666233062744	6.93376350402832	6.9622087478637695	6.803088665008545	6.823787212371826	6.803311824798584	6.685593605041504	6.754926681518555	6.668896198272705	6.640466213226318	6.5703630447387695	6.696566104888916	6.6069416999816895	6.758352756500244	6.753762245178223	BAZ1B	-0.2473999410867691	0.00411023432388901	-0.076329804956913	0.4779822528362274	-0.16343353688716888	9.204773814417422e-4	0.00895932130515575	0.9702810049057008	0.20490331947803497	0.00517716584727168	0.02044650353491306	0.8393943309783936
BCL7B	7	73536356	73557690	-	BCL7B	ENSG00000106635	BAF chromatin remodeling complex subunit BCL7B [Source:HGNC Symbol;Acc:HGNC:1005]	-	gene	Name match	0	4.78245735168457	4.991307735443115	4.78706169128418	4.846282958984375	4.680802822113037	4.831262111663818	4.348612308502197	4.584527969360352	4.207528591156006	4.110673904418945	4.051121234893799	4.054152011871338	4.502697944641113	4.545108795166016	4.286195755004883	4.499018669128418	4.202781677246094	4.260784149169922	BCL7B	-0.45443394780159	1.1950327234444558e-6	0.1640349179506302	0.13369862735271454	-0.6163517832756042	8.232122631951413e-17	0.19485090672969815	0.14939141273498535	0.40022945404052734	2.4894840316846967e-4	0.17740781605243683	0.07426022738218307
TBL2	7	73567537	73578791	-	TBL2	ENSG00000106638	transducin beta like 2 [Source:HGNC Symbol;Acc:HGNC:11586]	-	gene	Name match	0	5.05914831161499	5.181976318359375	5.182844638824463	5.393979549407959	5.326672077178955	5.243869304656982	4.743266582489014	4.821160316467285	4.660089492797852	5.229581832885742	5.244521617889404	5.31635046005249	5.188023567199707	5.2331223487854	4.901083469390869	5.593783378601074	5.335029602050781	5.524799823760986	TBL2	0.1540905386209488	0.10848118364810944	0.13685405254364014	0.15835803747177124	0.03119375184178352	0.7358660101890564	-0.281952828168869	0.01806691847741604	-0.4110095798969269	5.499710482581577e-7	-0.06508711725473404	0.5611432790756226
MLXIPL	7	73593194	73624543	-	MLXIPL	ENSG00000009950	MLX interacting protein like [Source:HGNC Symbol;Acc:HGNC:12744]	-	gene	Name match	0	-6.063032150268555	-5.995166778564453	-5.427257061004639	-5.981060028076172	-5.983940124511719	-5.994933605194092	-5.737524032592773	-4.863588333129883	-5.93330192565918	-5.761231422424316	-5.848235607147217	-5.851068019866943	-2.966071367263794	-1.9528967142105105	-2.4355247020721436	-5.7910003662109375	-2.9556477069854736	-4.4128193855285645	MLXIPL	0.21267466247081757	0.13047486543655396	0.3298884928226471	0.27228522300720215	0.04274934530258179	0.8300794363021851	0.3735123574733734	0.17721088230609894	0.06189567968249321	0.7701648473739624	0.02424203976988792	0.8429679274559021
VPS37D	7	73667831	73672112	+	VPS37D	ENSG00000176428	VPS37D subunit of ESCRT-I [Source:HGNC Symbol;Acc:HGNC:18287]	+	gene	Name match	0	0.4915562570095062	1.0394798517227173	0.930294632911682	1.565834641456604	1.2448780536651611	1.2655941247940063	1.2848440408706665	1.6282646656036377	0.8995885252952576	1.7306218147277832	1.5696169137954712	1.658487319946289	0.9408192038536072	0.9316259622573853	0.4625956118106842	2.009899616241455	1.3765486478805542	1.4779517650604248	VPS37D	0.2291508913040161	0.2960059642791748	-0.08937564492225647	0.7289928197860718	0.3473561406135559	0.06376640498638153	-0.6326651573181152	0.00357397645711898	-0.22143413126468656	0.37099146842956543	-0.34003812074661255	0.13689900934696198
DNAJC30	7	73680918	73683453	-	DNAJC30	ENSG00000176410	DnaJ heat shock protein family (Hsp40) member C30 [Source:HGNC Symbol;Acc:HGNC:16410]	-	gene	Name match	0	3.5516774654388428	3.857276439666748	3.603409767150879	4.183846950531006	3.97702693939209	4.089284420013428	2.8055081367492676	3.1364119052886963	2.6554131507873535	3.535684585571289	3.45554518699646	3.5273475646972656	3.673657178878784	3.828463077545166	3.644202709197998	4.494401931762695	4.107361793518066	4.193277359008789	DNAJC30	0.17085710167884827	0.15898530185222626	0.6636274456977844	6.73750555346686e-10	-0.4793336093425751	7.153950321026059e-8	-0.4482610821723938	2.4139537708833816e-4	-0.49639445543289185	2.349118876736611e-4	-0.28006938099861145	0.01458801049739122
BUD23	7	73683597	73698212	+	BUD23	ENSG00000071462	BUD23 rRNA methyltransferase and ribosome maturation factor [Source:HGNC Symbol;Acc:HGNC:16405]	+	gene	Name match	0	5.121222496032715	5.174341201782227	4.866214275360107	5.0890607833862305	5.062880516052246	4.914459705352783	4.608989715576172	4.714784145355225	4.365906715393066	4.793357849121094	4.756317615509033	4.712446212768555	5.306725025177002	5.486215114593506	4.948965072631836	5.676605224609375	5.41752815246582	5.532136917114258	BUD23	0.4990851879119873	3.446360308245744e-9	0.6956592798233032	2.6160600168239878e-18	-0.17721767723560333	0.01829116232693195	-0.19335128366947177	0.20590098202228543	-0.082102932035923	0.5505785942077637	0.14616762101650238	0.1876671314239502
STX1A	7	73699206	73719672	-	STX1A	ENSG00000106089	syntaxin 1A [Source:HGNC Symbol;Acc:HGNC:11433]	-	gene	Name match	0	2.804246187210083	2.5746893882751465	2.722489833831787	2.8454885482788086	2.868502140045166	2.970850944519043	2.1813392639160156	2.520115852355957	2.384111166000366	2.4961564540863037	2.341588973999023	2.5677218437194824	2.898998975753784	3.144325017929077	2.7703795433044434	3.3070316314697266	2.9443564414978027	2.860199213027954	STX1A	0.13326852023601532	0.4057914316654206	0.4698661267757416	0.00143356970511376	-0.3220173716545105	0.01330922450870275	-0.02028676122426986	0.9482336044311525	7.751326775178313e-4	0.9977149963378906	-0.071720190346241	0.7221605777740479
ENSG00000293503	7	73721700	73736164	+	ENSG00000293503	ENSG00000293503	novel transcript	+	gene	Name match	0	-1.9755698442459104	-1.9362727403640747	-3.842294931411743	-2.2806200981140137	-3.024582624435425	-3.0355753898620605	-4.152561187744141	-3.54166030883789	-3.611373662948608	-2.953876256942749	-3.0408806800842285	-5.6990647315979	-1.68596351146698	-4.068374156951904	-3.573028326034546	-4.206037521362305	-3.4410746097564697	-3.675853729248047	ENSG00000293503	-0.24931754171848297	0.362046092748642	-0.1055893525481224	0.8242104053497314	-0.2101077437400818	0.5999150276184082	0.23174290359020233	0.4537389874458313	-0.03418361768126488	0.9278533458709716	0.1432970017194748	0.6759926676750183
ABHD11	7	73736094	73738852	-	ABHD11	ENSG00000106077	abhydrolase domain containing 11 [Source:HGNC Symbol;Acc:HGNC:16407]	-	gene	Name match	0	1.873605251312256	2.087574005126953	1.7919111251831057	2.6627962589263916	2.6679086685180664	2.7754552364349365	0.6200281381607056	0.8368514180183411	0.6814084053039551	1.5055551528930664	1.2392271757125854	1.567721962928772	1.303389310836792	2.160444736480713	1.2649149894714355	2.258848190307617	1.9851902723312376	1.6460745334625244	ABHD11	-0.6638476252555847	1.144161888078088e-5	0.4174897074699402	0.04033008217811584	-1.1050958633422852	6.7064794981254355e-15	-0.2205050140619278	0.4605516791343689	-0.5396972298622131	0.00845484249293804	-0.6047123670578003	1.2545782738015989e-5
ENSG00000297150	7	73738312	73743615	+	ENSG00000297150	ENSG00000297150	novel transcript, antisense to ABHD11	+	gene	Name match	0	-3.2556777000427246	-4.258200645446777	-3.842294931411743	-3.6591317653656006	-3.2469749450683594	-5.994933605194092	-5.8895263671875	-5.863588333129883	-2.6113734245300293	-5.761231422424316	-4.263273239135742	-4.6990647315979	-3.7734262943267822	-1.4054089784622192	-2.4355247020721436	-5.7910003662109375	-3.4410746097564697	-4.4128193855285645	ENSG00000297150	-0.02791843935847282	0.9124985933303832	0.08918476104736328	0.8293113708496094	-0.10572105646133424	0.7537100911140442	0.4358352720737457	0.08677523583173752	0.09176743030548096	0.7295581698417664	0.05360864102840423	0.8546870946884155
CLDN4	7	73799542	73832690	+	CLDN4	ENSG00000189143	claudin 4 [Source:HGNC Symbol;Acc:HGNC:2046]	+	gene	Name match	0	0.8073321580886841	1.099351406097412	0.1874525099992752	0.9137579202651978	0.6916245818138123	1.2760107517242432	0.09536626935005188	-0.6156608462333679	-0.6113734245300293	-0.3017996847629547	-0.3888039290904999	-1.055208444595337	0.8559303879737854	-0.16148342192173004	0.4448937177658081	0.31752413511276245	-0.00811508018523454	0.7164638638496399	CLDN4	-0.46801432967185974	0.04938705638051033	0.6747604012489319	0.02719902247190475	-1.1703065633773804	1.869148604782822e-6	0.10553250461816788	0.8118655681610107	0.20113369822502136	0.5970413088798523	-0.0840262845158577	0.8200119137763977
METTL27	7	73834590	73842516	-	METTL27	ENSG00000165171	methyltransferase like 27 [Source:HGNC Symbol;Acc:HGNC:19068]	-	gene	Name match	0	0.6093927025794983	0.5143887400627136	-0.1793297976255417	0.8518301248550415	0.8959829807281494	0.47899776697158813	-0.6082407832145691	-0.37173524498939514	-0.5409840941429138	-0.1762688308954239	0.17413221299648285	0.7103263735771179	-0.4158742427825928	0.17955349385738373	-0.2511001229286194	0.3382827937602997	0.06988747417926788	0.02458610944449901	METTL27	-0.4831097722053528	0.03558854013681412	-0.1832663416862488	0.5971647500991821	-0.31794941425323486	0.25919097661972046	-0.15427395701408386	0.6930680274963379	-0.4869925081729889	0.09499716758728027	-0.2006743550300598	0.5149664282798767
ELN	7	74027789	74069907	+	ELN	ENSG00000049540	elastin [Source:HGNC Symbol;Acc:HGNC:3327]	+	gene	Name match	0	3.6058521270751953	3.3784236907958984	3.5867631435394287	3.391805410385132	3.206981420516968	3.6449098587036137	6.953129291534424	7.184898376464844	7.130430221557617	7.202025890350342	6.999604225158691	7.010018825531006	4.60595178604126	4.657276630401611	4.393909931182861	4.5443902015686035	4.718797206878662	4.92703104019165	ELN	1.2190985679626465	8.601180923226761e-22	-2.3555471897125244	0	3.5467350482940674	0	-0.1012599766254425	0.6207243800163269	0.11920268833637238	0.29322144389152527	0.20028197765350345	0.20156382024288175
ELN-AS1	7	74058905	74062308	-	ELN-AS1	ENSG00000232415	ELN antisense RNA 1 [Source:HGNC Symbol;Acc:HGNC:40212]	-	gene	Name match	0	-6.215035438537598	-4.258200645446777	-5.57926082611084	-2.8111348152160645	-3.024582624435425	-5.842930316925049	-2.930168867111206	-5.863588333129883	-2.9333014488220215	-3.1762688159942627	-4.263273239135742	-4.114102363586426	-4.773426055908203	-2.84598159790039	-4.309993743896484	-2.62107515335083	-2.9556477069854736	-3.675853729248047	ELN-AS1	0.07979223877191544	0.7965241074562073	0.22922205924987793	0.6095714569091797	-0.06993917375802994	0.8696967959403992	-0.135041743516922	0.7073589563369751	0.08990031480789185	0.8007103800773621	-0.18115262687206268	0.28434306383132935
LIMK1	7	74082933	74122525	+	LIMK1	ENSG00000106683	LIM domain kinase 1 [Source:HGNC Symbol;Acc:HGNC:6613]	+	gene	Name match	0	6.113763809204102	6.247611045837402	6.081032752990723	6.296227931976318	6.038427352905273	6.167248249053955	5.984003067016602	6.165699005126953	5.8240885734558105	6.00695276260376	5.875852108001709	5.879779815673828	5.8499979972839355	5.919837474822998	5.674424648284912	6.126371383666992	5.842939853668213	5.824789047241211	LIMK1	-0.23489469289779663	0.01400815695524215	-0.07064599543809891	0.5126460194587708	-0.15684707462787628	0.02588550187647342	-0.0358528234064579	0.8498033285140991	0.17104221880435944	0.10330966114997864	0.09094979614019394	0.3719518780708313
ENSG00000301571	7	74138202	74174447	-	ENSG00000301571	ENSG00000301571	novel transcript, antisense to EIF4H	-	gene	Name match	0	-4.063032627105713	-4.258200645446777	-5.427257061004639	-3.6591317653656006	-4.831937313079834	-3.5210022926330566	-4.737524032592773	-3.278625726699829	-5.93330192565918	-3.761231422424317	-3.5263075828552246	-3.1141021251678467	-3.7734262943267822	-4.653336524963379	-4.309993743896484	-3.7910001277923584	-2.9556477069854736	-5.997781276702881	ENSG00000301571	0.01291526667773723	0.9660378694534302	-0.13441112637519836	0.77009516954422	0.14568528532981873	0.715270459651947	-0.04478960111737251	0.9051002264022828	-0.13434173166751862	0.6810389757156372	-0.05409737303853035	0.8530117273330688
EIF4H	7	74174231	74197122	+	EIF4H	ENSG00000106682	eukaryotic translation initiation factor 4H [Source:HGNC Symbol;Acc:HGNC:12741]	+	gene	Name match	0	7.651749610900879	7.786876201629639	7.579069137573242	7.847770690917969	7.746081352233887	7.724906921386719	7.293833255767822	7.433327674865723	7.1035590171813965	7.488622665405273	7.263552188873291	7.276962280273437	7.405238628387451	7.492914199829102	7.1968092918396	7.641932964324951	7.474804878234863	7.458315849304199	EIF4H	-0.24999426305294037	2.7700301143340766e-4	0.09392951428890228	0.32013553380966187	-0.33428263664245605	7.588821127058054e-9	-0.07483021914958954	0.5939451456069946	0.03581628203392029	0.810305118560791	0.01547414250671863	0.8965316414833069
LAT2	7	74199652	74229834	+	LAT2	ENSG00000086730	linker for activation of T cells family member 2 [Source:HGNC Symbol;Acc:HGNC:12749]	+	gene	Name match	0	-0.01863845624029636	0.2653612196445465	-9.925952181220057e-4	-1.2261723279953003	-0.9739563465118408	-0.8429303765296936	0.7860382199287415	0.8506571650505066	0.7671383023262024	-1.0063438415527344	-1.4559180736541748	-1.4511369466781616	1.4553924798965454	1.253554105758667	0.8994595408439636	0.18627960979938507	-0.4776003360748291	-0.1904267370700836	LAT2	0.5640028715133667	0.03468304127454758	0.8148624300956726	0.01168529316782951	-0.12886734306812286	0.7699679136276245	1.1131700277328491	3.878283507674496e-7	1.6431195735931396	4.128425466071173e-12	0.7843393087387085	0.0011951521737501
RFC2	7	74231499	74254458	-	RFC2	ENSG00000049541	replication factor C subunit 2 [Source:HGNC Symbol;Acc:HGNC:9970]	-	gene	Name match	0	3.0323643684387207	3.1680641174316406	3.115774154663086	3.546416997909546	3.350456953048706	3.474482297897339	2.222478151321411	2.616191864013672	2.127394437789917	2.6817121505737305	2.655590057373047	2.553600788116455	2.281856060028076	2.204644680023194	2.0993969440460205	2.6643269062042236	2.549880266189575	2.151965379714966	RFC2	-0.928790807723999	7.144062359916438e-13	-0.23835903406143188	0.16618479788303375	-0.7149362564086914	2.2129032981044183e-11	-0.16888728737831116	0.46942365169525146	-0.17889924347400665	0.3571944832801819	-0.2275317907333374	0.0657096803188324
ENSG00000307275	7	74254487	74255347	+	ENSG00000307275	ENSG00000307275	novel transcript	+	gene	Name match	0	-6.215035438537598	-5.84316349029541	-5.427257061004639	-5.981060028076172	-4.246974945068359	-5.994933605194092	-5.8895263671875	-4.863588333129883	-2.9333014488220215	-5.761231422424316	-3.848235607147217	-3.1141021251678467	-5.773426055908203	-4.068374156951904	-2.7250311374664307	-5.7910003662109375	-5.915005683898926	-4.997781753540039	ENSG00000307275	-0.02299624308943748	0.890738844871521	-0.34150344133377075	0.2808087468147278	0.24074645340442655	0.3822354078292846	0.2135823369026184	0.29856598377227783	-0.02151462063193321	0.9471839666366576	-0.02669375017285347	0.8768646717071533
ENSG00000287815	7	74280709	74289333	-	ENSG00000287815	ENSG00000287815	novel transcript	-	gene	Name match	0	-2.7411046028137207	-5.84316349029541	-2.2573323249816895	-2.8111348152160645	-2.6620125770568848	-2.3834986686706543	-2.567598819732666	-6.015591144561768	-2.763376474380493	-2.953876256942749	-2.3888039588928223	-3.377136707305908	-5.925429821014404	-5.805339813232422	-5.894956588745117	-2.983645439147949	-5.915005683898926	-3.190426826477051	ENSG00000287815	-0.2372177094221115	0.3693303167819977	-0.29704514145851135	0.48323503136634827	-0.05875855311751366	0.9085695743560792	-0.20321957767009735	0.18086688220500943	-0.0641481950879097	0.8739228248596191	-0.06524141877889633	0.8584104180335999
CLIP2	7	74289407	74405935	+	CLIP2	ENSG00000106665	CAP-Gly domain containing linker protein 2 [Source:HGNC Symbol;Acc:HGNC:2586]	+	gene	Name match	0	6.869366645812988	6.792555332183838	6.917038440704346	6.9169745445251465	6.85565710067749	6.9271135330200195	6.555660247802734	6.655556678771973	6.594419479370117	6.631622791290283	6.6145219802856445	6.591242790222168	6.5191826820373535	6.404993534088135	6.560627460479736	6.523016452789307	6.59399938583374	6.5389509201049805	CLIP2	-0.3457917273044586	1.935920636242372e-6	-0.14189647138118744	0.07991569489240646	-0.19622263312339783	2.8109865525038913e-5	0.02568493597209453	0.9023863077163696	0.0904517024755478	0.2860192656517029	0.07368440181016922	0.4021113514900207
GTF2IRD1	7	74453790	74602605	+	GTF2IRD1	ENSG00000006704	GTF2I repeat domain containing 1 [Source:HGNC Symbol;Acc:HGNC:4661]	+	gene	Name match	0	4.912098407745361	4.841585636138916	4.919256687164307	4.701056957244873	4.690644264221191	4.696228504180908	5.100892066955566	5.269554138183594	5.098054885864258	4.93834114074707	4.855668067932129	4.855524063110352	4.920931816101074	5.17400598526001	4.8481950759887695	4.920666694641113	4.842476844787598	4.850058555603027	GTF2IRD1	0.16495215892791748	0.05698686838150024	-0.09557950496673584	0.3147740364074707	0.2748465836048126	4.0800638089422137e-5	0.18651039898395536	0.1361323446035385	0.36764782667160034	1.0864947398658842e-5	0.3018614649772644	9.216782927978784e-5
ENSG00000273069	7	74606913	74607299	+	ENSG00000273069	ENSG00000273069	novel transcript	+	gene	Name match	0	-5.063032627105713	-3.52123498916626	-5.427257061004639	-3.6591317653656006	-4.831937313079834	-5.994933605194092	-4.737524032592773	-3.278625726699829	-2.0264108180999756	-5.761231422424316	-5.848235607147217	-5.851068019866943	-5.773426055908203	-1.9528967142105105	-4.894956588745117	-5.9430036544799805	-5.915005683898926	-6.149784564971924	ENSG00000273069	-0.11845631152391434	0.24942269921302795	-0.0623871348798275	0.719831645488739	-0.13132639229297638	0.5736391544342041	0.2873055040836334	0.023797657340765	0.4348258078098297	0.04553180932998657	0.03545102849602699	0.8867329359054565
GTF2I-AS1	7	74616854	74729082	-	GTF2I-AS1	ENSG00000232729	GTF2I antisense RNA 1 [Source:HGNC Symbol;Acc:HGNC:55572]	-	gene	Name match	0	-3.7411046028137207	-5.995166778564453	-5.57926082611084	-3.9810597896575928	-3.2469749450683594	-3.5210022926330566	-4.152561187744141	-6.015591144561768	-6.0853047370910645	-5.761231422424316	-6.00023889541626	-5.6990647315979	-2.966071367263794	-4.068374156951904	-3.894956350326538	-2.7910001277923584	-3.4410746097564697	-4.997781753540039	GTF2I-AS1	0.00713058561086654	0.985701322555542	0.45999470353126526	0.14392155408859253	-0.3858084976673126	0.1426670402288437	0.00744925066828727	0.987747848033905	0.02585981786251068	0.8918195366859436	-0.14468331634998322	0.4715633690357208
GTF2I	7	74650231	74760692	+	GTF2I	ENSG00000263001	general transcription factor IIi [Source:HGNC Symbol;Acc:HGNC:4659]	+	gene	Name match	0	5.972797393798828	5.899988174438477	6.086470127105713	6.17849588394165	6.194931983947754	6.286674499511719	6.052009582519531	5.952195167541504	6.149512767791748	6.076002597808838	6.161592960357666	6.152684688568115	5.646533966064453	5.589837551116943	5.874054908752441	5.751064300537109	6.130677700042725	5.9719648361206055	GTF2I	-0.25132668018341064	0.02928247489035129	-0.2450488954782486	0.03950273990631103	3.928856458514929e-4	0.9961872696876526	-0.15784379839897156	0.4137710928916931	0.0253874771296978	0.8736961483955383	-0.11519556492567062	0.24003063142299652
NCF1	7	74774011	74789315	+	NCF1	ENSG00000158517	neutrophil cytosolic factor 1 [Source:HGNC Symbol;Acc:HGNC:7660]	+	gene	Name match	0	-4.063032627105713	-3.52123498916626	-4.427257061004639	-6.133062839508057	-5.983940124511719	-5.842930316925049	-3.415595769882202	-2.54166030883789	-3.611373662948608	-5.761231422424316	-5.848235607147217	-5.851068019866943	-2.603501319885254	-2.4834113121032715	-3.08760142326355	-5.9430036544799805	-5.915005683898926	-6.149784564971924	NCF1	-0.01261746324598789	0.8858969807624817	-0.0623871348798275	0.719831645488739	0.04049321636557579	0.8276991844177246	0.5445384383201599	0.00125562737230211	0.4428265392780304	0.05315661057829857	0.20471791923046112	0.13046744465827942
ENSG00000289346	7	74796150	74890585	-	ENSG00000289346	ENSG00000289346	Novel protein	-	gene	Name match	0	1.055908441543579	0.8433372974395752	1.4431072473526	1.445204734802246	1.4064671993255615	1.5579490661621094	1.620028018951416	1.579355239868164	1.7391239404678345	1.7779273986816406	1.8312444686889648	1.5488628149032593	1.180769920349121	1.5065348148345947	1.213568091392517	1.264281988143921	1.6716256141662598	1.667554259300232	ENSG00000289346	0.06513974070549011	0.8003607392311096	-0.23774418234825137	0.2895825505256653	0.3195643424987793	0.08205942809581757	-0.14148493111133575	0.6465726494789124	0.0236319862306118	0.9334041476249696	-0.18959209322929385	0.4650668203830719
GTF2IRD2	7	74796151	74851605	-	GTF2IRD2	ENSG00000196275	GTF2I repeat domain containing 2 [Source:HGNC Symbol;Acc:HGNC:30775]	-	gene	Name match	0	0.56632399559021	0.1341166794300079	0.8765234351158142	1.0076247453689575	0.8545631170272827	1.1682969331741333	1.391759157180786	1.3063366413116455	1.4504027366638184	1.6566212177276611	1.446385145187378	1.1957532167434692	1.0209896564483645	1.2655267715454102	0.6900061964988708	0.7481585741043091	1.0183570384979248	1.278342604637146	GTF2IRD2	0.01423824392259121	0.964008092880249	-0.4433579742908478	0.0557565726339817	0.4691354930400848	0.01978236064314842	0.03644302859902382	0.9339935779571532	0.03748878836631775	0.9012618064880372	-0.27034103870391846	0.3121272623538971
ENSG00000290833	7	74843754	74890610	-	ENSG00000290833	ENSG00000290833	novel transcript	-	gene	Name match	0	0.47612613439559937	0.2861197590827942	0.839529275894165	1.3764921426773071	1.4348491430282593	1.356742024421692	0.1693667471408844	0.22387443482875824	0.9855617880821228	0.966689109802246	1.651610255241394	1.345329523086548	-0.3471614718437195	0.07458395510911942	0.6286056041717529	1.0669806003570557	1.7368433475494385	1.4284831285476685	ENSG00000290833	0.03876474127173424	0.8896028399467468	0.00662985490635037	0.9847683310508728	0.04643943533301353	0.8757311701774597	-0.8621872067451477	3.826291358564049e-4	-0.5586574673652649	0.03227212280035019	-0.5927088856697083	0.00340776424854993
ENSG00000304176	7	74890240	74959051	+	ENSG00000304176	ENSG00000304176	novel transcript, antisense to SPDYE12	+	gene	Name match	0	0.16578613221645355	0.22292591631412503	-0.8422948122024536	0.3939795196056366	0.2555253803730011	0.7420321106910706	-0.21396185457706451	-0.3089994490146637	0.13278774917125702	-0.11737513542175292	0.00974542740732431	0.00137520546559244	-0.01853880658745765	-0.2610190212726593	-0.2511001229286194	0.43781834840774536	-0.14829279482364657	0.11074279248714448	ENSG00000304176	-0.25459131598472595	0.34358349442481995	0.08340687304735184	0.8231130242347717	-0.3507727384567261	0.2050054520368576	-0.17247244715690613	0.6509204506874084	0.01767672598361969	0.968470335006714	-0.28676483035087585	0.34031566977500916
CASTOR2	7	74964705	75031528	+	CASTOR2	ENSG00000274070	cytosolic arginine sensor for mTORC1 subunit 2 [Source:HGNC Symbol;Acc:HGNC:37073]	+	gene	Name match	0	4.854339599609375	4.788013935089111	4.7724151611328125	4.545439720153809	4.411236763000488	4.2914958000183105	5.412858009338379	5.460029602050781	5.379014492034912	4.91912841796875	4.620388507843018	4.715620517730713	5.483961582183838	5.630330562591553	5.293632507324219	4.940318584442139	4.814426422119141	4.703525066375732	CASTOR2	0.3808334469795227	6.532163388328627e-5	-0.01969869434833526	0.8958824276924133	0.4184378981590271	1.8554773077994469e-6	0.7032899856567383	1.6611165568058972e-12	0.7420886158943176	3.7142110186970345e-17	0.4850056171417236	5.284772175428998e-9
RCC1L	7	75027122	75074228	-	RCC1L	ENSG00000274523	RCC1 like [Source:HGNC Symbol;Acc:HGNC:14948]	-	gene	Name match	0	4.9106645584106445	4.952876567840576	4.851191997528076	5.214312553405762	5.070437908172607	5.141488075256348	4.566256999969482	4.71289587020874	4.5127482414245605	4.71044397354126	4.571724891662598	4.540534019470215	4.885677814483643	4.779205799102783	4.520785331726074	4.948780536651611	4.732852458953857	4.755434989929199	RCC1L	-0.3270827829837799	1.027467878884636e-4	0.11804267764091492	0.2606513202190399	-0.43813756108284	2.7069768648857457e-10	0.00182720564771443	0.994328498840332	0.08919369429349899	0.4699612259864807	-0.1197718009352684	0.17890629172325134
GTF2IRD2B	7	75092573	75149817	+	GTF2IRD2B	ENSG00000174428	GTF2I repeat domain containing 2B [Source:HGNC Symbol;Acc:HGNC:33125]	+	gene	Name match	0	1.6304543018341064	1.6244423389434814	1.455385684967041	2.158491373062134	1.737918257713318	2.1849756240844727	2.4670474529266357	2.6322667598724365	2.463303327560425	2.5561811923980713	2.455544948577881	2.6496636867523193	1.811536192893982	2.108214855194092	1.944247484207153	2.3017568588256836	2.225682258605957	2.2783427238464355	GTF2IRD2B	0.20018424093723297	0.2717304825782776	-0.35592174530029297	0.01621458865702152	0.57066410779953	1.108714786823839e-4	-0.2082071155309677	0.31397363543510437	0.06498996913433075	0.7601657509803772	-0.30559903383255005	0.11380251497030258
NCF1C	7	75156578	75172002	-	NCF1C	ENSG00000296524	neutrophil cytosolic factor 1C (pseudogene) [Source:HGNC Symbol;Acc:HGNC:32523]	-	gene	Name match	0	-3.7411046028137207	-3.52123498916626	-4.427257061004639	-6.133062839508057	-5.983940124511719	-5.994933605194092	-2.7375237941741943	-4.27862548828125	-3.1259467601776123	-5.913234710693359	-6.00023889541626	-5.851068019866943	-4.773426055908203	-3.6533362865448	-6.046959400177002	-5.7910003662109375	-5.915005683898926	-5.997781276702881	NCF1C	0.02889902517199516	0.7547972798347473	0.04783856868743896	0.7836039662361145	NA	NA	0.09824761748313904	0.5977628827095032	0.4169892072677612	0.008710871450603	0.2275632321834564	0.04168408736586571
GTF2IP1	7	75185383	75237696	-	GTF2IP1	ENSG00000290871	general transcription factor IIi pseudogene 1 [Source:NCBI gene (formerly Entrezgene);Acc:2970]	-	gene	Name match	0	5.36270809173584	5.292545795440674	5.325959205627441	5.5696868896484375	5.520105838775635	5.5035834312438965	5.785057544708252	5.739574432373047	5.760621070861816	5.811469078063965	5.796972274780273	5.687875747680664	5.2357025146484375	5.251298427581787	5.289918899536133	5.1755051612854	5.317148685455322	5.311125755310059	GTF2IP1	-0.25777626037597656	0.0048293019644916	-0.5696616768836975	8.940850837468872e-11	0.32279640436172485	1.6352840859212847e-8	0.06658890098333359	0.7108226418495178	0.09578859061002731	0.3216797113418579	-0.08753524720668793	0.3189539313316345
ENSG00000277675	7	75217004	75278793	+	ENSG00000277675	ENSG00000277675	novel transcript	+	gene	Name match	0	-3.7411046028137207	-5.84316349029541	-5.57926082611084	-6.133062839508057	-4.246974945068359	-2.842930316925049	-3.7375237941741943	-6.015591144561768	-4.348338603973389	-4.176268577575684	-3.848235607147217	-4.6990647315979	-5.773426055908203	-5.805339813232422	-5.894956588745117	-5.9430036544799805	-5.915005683898926	-3.997781753540039	ENSG00000277675	-0.10928010940551758	0.517781674861908	-0.20741736888885495	0.5220258235931396	-0.02479190938174724	0.9499651193618774	-0.02823519520461559	0.8879148364067078	-0.03845258802175522	0.9009124636650084	-0.06603720784187317	0.7557530999183655
ENSG00000310537	7	75343324	75359534	-	ENSG00000310537	ENSG00000310537	novel transcript	-	gene	Name match	0	-6.215035438537598	-3.2582006454467773	-5.427257061004639	-3.6591317653656006	-2.3725059032440186	-5.842930316925049	-5.737524032592773	-3.54166030883789	-5.93330192565918	-3.439303159713745	-3.5263075828552246	-5.851068019866943	-5.773426055908203	-4.653336524963379	-5.894956588745117	-4.206037521362305	-3.4410746097564697	-4.997781753540039	ENSG00000310537	-0.116520993411541	0.6481443047523499	-0.02460996992886066	0.9589052796363832	-0.1247975006699562	0.7357494831085205	-0.12511710822582245	0.6269873380661011	-0.05541341379284859	0.8572713732719421	-0.10951539874076845	0.6231046319007874
ENSG00000290951	7	75359194	75395383	+	ENSG00000290951	ENSG00000290951	novel transcript	+	gene	Name match	0	0.8073321580886841	0.32676178216934204	0.8946707844734192	1.052363038063049	1.4718433618545532	1.600013017654419	0.8016349673271179	0.5287290811538696	1.0324827432632446	1.808624267578125	1.9199485778808592	1.7521464824676514	1.1334643363952637	1.3466635942459106	1.0357810258865356	1.977183938026428	1.895208954811096	1.7770054340362549	ENSG00000290951	0.42271941900253296	0.02362977154552936	-0.02905168570578098	0.9031739830970764	0.4837928414344787	0.0090089775621891	-0.5509247183799744	0.00301228137686848	-0.7981917858123779	3.266820203862153e-5	-0.4566832482814789	0.04429161548614502
TRIM73	7	75395063	75410996	+	TRIM73	ENSG00000178809	tripartite motif containing 73 [Source:HGNC Symbol;Acc:HGNC:18162]	+	gene	Name match	0	-0.4483226835727692	-1.0358082056045532	-0.6199024319648743	-0.8935970067977905	-1.0245825052261353	-0.6730054020881653	0.30687037110328674	0.0671490803360939	0.4760894179344177	0.4285932779312134	0.38058310747146606	0.27821531891822815	0.45539242029190063	1.300859808921814	0.846510648727417	0.5665517449378967	0.11964043229818344	0.5720739364624023	TRIM73	0.9149439930915833	1.2882288137916476e-4	-0.01158204022794962	0.9762723445892334	1.0470013618469238	4.789878585143015e-5	0.4188064634799957	0.1243963986635208	0.02744045294821262	0.9428765177726746	0.17102816700935364	0.6421135067939758
NSUN5P1	7	75410322	75416794	+	NSUN5P1	ENSG00000291151	NSUN5 pseudogene 1 [Source:NCBI gene (formerly Entrezgene);Acc:155400]	+	gene	Name match	0	3.2834811210632324	3.2809581756591797	3.360645294189453	3.6076550483703618	3.7586495876312256	3.866153478622437	3.222478151321411	3.4195001125335693	3.3146259784698486	4.3706254959106445	4.388974666595459	4.651874542236328	3.7124030590057377	4.160444736480713	3.7470953464508057	4.445013999938965	4.065134048461914	4.20556640625	NSUN5P1	0.4655231237411499	3.8809768739156425e-5	-0.30887696146965027	0.01066682953387498	0.7978705167770386	2.7602913808754087e-16	-0.26059281826019287	0.1003887951374054	-1.0043556690216064	4.262843233543292e-19	-0.30870139598846436	0.00961381383240223
POM121C	7	75416786	75486299	-	POM121C	ENSG00000272391	POM121 transmembrane nucleoporin C [Source:HGNC Symbol;Acc:HGNC:34005]	-	gene	Name match	0	5.123081684112549	5.195755958557129	5.173584938049316	5.417149543762207	5.357886791229248	5.5129714012146	5.115005970001221	5.110109329223633	5.061051845550537	5.107591152191162	5.0964765548706055	5.258037567138672	5.299376487731934	5.267760753631592	5.179853916168213	5.557727813720703	5.5090436935424805	5.563028812408447	POM121C	0.1044854298233986	0.26957711577415466	0.29942721128463745	4.966397536918521e-4	-0.18220600485801697	0.0149881662800908	-0.20660452544689176	0.04955161362886429	0.04006699845194816	0.7704477906227112	-0.1487628072500229	0.08800796419382095
PMS2P3	7	75490413	75528172	-	PMS2P3	ENSG00000291092	PMS1 homolog 2, mismatch repair system component pseudogene 3 [Source:HGNC Symbol;Acc:HGNC:9128]	-	gene	Name match	0	1.2856955528259275	1.2861196994781494	1.6602054834365845	1.6113972663879397	1.6356680393218994	1.5493870973587036	1.6887409687042236	1.431032419204712	1.6441272497177124	1.7465633153915403	1.4185508489608765	1.7927883863449097	1.4649784564971924	1.3239433765411377	1.8532365560531616	1.71679425239563	1.923498034477234	1.8095732927322388	PMS2P3	0.19237062335014343	0.32077881693840027	0.07168517261743546	0.7733213901519775	0.139849454164505	0.5174977779388428	-0.1403379887342453	0.6446425318717957	0.03101830929517746	0.9167450666427612	-0.06101800873875618	0.8411193490028381
HIP1	7	75533298	75738962	-	HIP1	ENSG00000127946	huntingtin interacting protein 1 [Source:HGNC Symbol;Acc:HGNC:4913]	-	gene	Name match	0	5.6897664070129395	5.600816249847412	5.720583438873291	5.956681728363037	5.894280910491943	5.955946445465088	5.525158405303955	5.418920993804932	5.51223087310791	5.705864429473877	5.736726760864258	5.758829593658447	5.454189777374268	5.373878479003906	5.5228962898254395	5.686252117156982	5.915157318115234	5.805945873260498	HIP1	-0.12945280969142914	0.22299200296401975	-0.00990615785121917	0.9465073943138124	-0.11061239242553712	0.06571503728628159	-0.25922632217407227	0.05375253781676292	-0.14228568971157074	0.13767507672309875	-0.14716634154319763	0.06361978501081467
CCL26	7	75769533	75789896	-	CCL26	ENSG00000006606	C-C motif chemokine ligand 26 [Source:HGNC Symbol;Acc:HGNC:10625]	-	gene	Name match	0	0.7698573470115662	0.9897267818450928	0.4307236969470978	-3.1737048625946045	-3.024582624435425	-3.5210022926330566	-1.489596247673035	-1.1631486415863037	-1.178413987159729	-4.176268577575684	-4.263273239135742	-5.851068019866943	0.6188911199569702	0.8858222365379333	0.3904459476470947	-1.3986828327178955	-2.3035709857940674	-1.8278566598892212	CCL26	0.4978305995464325	0.06972602754831314	1.0930997133255005	0.00381390121765434	-0.32166150212287903	0.31248849630355835	1.663931131362915	9.549684827636629e-12	1.1752170324325562	4.512036684900522e-5	2.256075143814087	1.0863213058172887e-19
CCL24	7	75810825	75823356	-	CCL24	ENSG00000106178	C-C motif chemokine ligand 24 [Source:HGNC Symbol;Acc:HGNC:10623]	-	gene	Name match	0	-2.893107652664185	-5.84316349029541	-3.842294931411743	-6.133062839508057	-5.983940124511719	-5.994933605194092	-4.152561187744141	-4.27862548828125	-5.93330192565918	-5.913234710693359	-6.00023889541626	-5.851068019866943	-5.925429821014404	-3.3314085006713867	-4.894956588745117	-5.7910003662109375	-5.915005683898926	-3.675853729248047	CCL24	0.10119030624628068	0.3183682858943939	0.1804937720298767	0.35645294189453125	NA	NA	0.03655506670475006	0.8986613750457764	0.17396128177642822	0.1981164813041687	0.21856842935085297	0.04171839356422424
ENSG00000296847	7	75835712	75842937	-	ENSG00000296847	ENSG00000296847	novel transcript	-	gene	Name match	0	-3.063032627105713	-4.258200645446777	-2.1053292751312256	-6.133062839508057	-5.983940124511719	-5.994933605194092	-5.8895263671875	-6.015591144561768	-3.9333014488220215	-5.913234710693359	-6.00023889541626	-5.851068019866943	-5.773426055908203	-5.653336524963379	-3.573028326034546	-5.9430036544799805	-5.915005683898926	-5.997781276702881	ENSG00000296847	0.01338747609406709	0.8809826970100403	0.0207168199121952	0.9029423594474792	NA	NA	0.13903599977493286	0.36615997552871704	0.06349830329418182	0.5958903431892395	0.3879827857017517	0.00258258800022304
RHBDD2	7	75842602	75888926	+	RHBDD2	ENSG00000005486	rhomboid domain containing 2 [Source:HGNC Symbol;Acc:HGNC:23082]	+	gene	Name match	0	4.995635986328125	5.169461250305176	4.785846710205078	5.053051471710205	4.870235443115234	4.848813056945801	4.734151363372803	5.0884246826171875	4.508605480194092	5.502624988555908	5.285549163818359	5.398967266082764	5.597805976867676	5.589837551116943	5.232393264770508	6.025183200836182	5.687177658081055	5.720322608947754	RHBDD2	0.8521376848220825	2.394890427577927e-21	0.3270844519138336	7.123193354345858e-4	0.5534878373146057	1.493628930661437e-14	-0.24160385131835935	0.07398922741413116	-0.4766947031021118	1.793129777070135e-4	0.17325584590435028	0.13371217250823977
POR	7	75899200	75986855	+	POR	ENSG00000127948	cytochrome p450 oxidoreductase [Source:HGNC Symbol;Acc:HGNC:9208]	+	gene	Name match	0	5.480965614318848	5.572578430175781	5.555023670196533	5.327279090881348	5.3411149978637695	5.4020280838012695	5.370347023010254	5.351337909698486	5.309872627258301	5.312910079956055	5.2158331871032715	5.146425247192383	5.954919338226318	5.913193702697754	5.701699256896973	5.968472003936768	5.749737739562988	5.816800594329834	POR	0.4718782603740692	3.0457328326072286e-10	0.5283963680267334	1.492334381070215e-11	-0.03987489268183708	0.6527100205421448	0.0909457579255104	0.5255547761917114	0.2150236815214157	0.0106046674773097	0.2868161201477051	6.752785702701658e-5
TMEM120A	7	75986831	75994656	-	TMEM120A	ENSG00000189077	transmembrane protein 120A [Source:HGNC Symbol;Acc:HGNC:21697]	-	gene	Name match	0	4.41270112991333	4.52206563949585	4.1425981521606445	4.404802322387695	4.247547149658203	4.279897689819336	3.920687675476074	3.857511043548584	3.617445230484009	3.847947359085083	3.998821496963501	3.868891477584839	4.503860950469971	4.58864688873291	4.339860916137695	4.924961566925049	4.468218803405762	4.630663871765137	TMEM120A	0.3483271896839142	0.00148254912346601	0.6733465194702148	1.0429580532544944e-9	-0.308756023645401	3.5300798481330276e-4	-0.1160888597369194	0.5047416090965271	-0.00395762315019965	0.9885654449462892	0.16426049172878265	0.18096554279327393
STYXL1	7	75996338	76048004	-	STYXL1	ENSG00000127952	serine/threonine/tyrosine interacting like 1 [Source:HGNC Symbol;Acc:HGNC:18165]	-	gene	Name match	0	3.988176107406616	4.122621059417725	4.036266803741455	4.083683013916016	3.863291025161743	4.015050411224365	3.5866565704345703	3.601978063583374	3.172606945037842	3.748543739318848	3.6295225620269775	3.604716062545776	3.826486349105835	3.914619445800781	3.417926788330078	4.076278209686279	3.740823268890381	3.9225709438323975	STYXL1	-0.07529979944229126	0.5894829034805298	0.167122945189476	0.17774803936481476	-0.23288151621818545	0.01636667549610138	-0.09911902993917464	0.6448706388473511	-0.092021606862545	0.61275714635849	0.1670691967010498	0.13616512715816498
ENSG00000280388	7	76043977	76045963	-	ENSG00000280388	ENSG00000280388	TEC	-	gene	Name match	0	-2.362592935562134	-3.52123498916626	-4.427257061004639	-1.893596887588501	-1.4396198987960815	-1.5950028896331787	-5.737524032592773	-3.0562334060668945	-2.0264108180999756	-1.4393031597137451	-1.2632731199264526	-1.9986248016357424	-2.7734262943267822	-3.3314085006713867	-2.573028087615967	-1.884109616279602	-0.9556477665901184	-1.605464220046997	ENSG00000280388	0.09831314533948898	0.7913668155670166	0.01477477885782718	0.9790619611740112	0.11392556875944138	0.8078294396400452	-0.5170668363571167	0.09204942733049391	-0.4418525695800781	0.16036096215248108	-0.4291811287403106	0.10725171864032744
MDH2	7	76048051	76067508	+	MDH2	ENSG00000146701	malate dehydrogenase 2 [Source:HGNC Symbol;Acc:HGNC:6971]	+	gene	Name match	0	7.040091037750244	7.203790664672852	6.9631805419921875	7.204899311065674	7.16700553894043	7.098484039306641	6.244400501251221	6.361016273498535	5.913363933563232	6.513437747955322	6.31005859375	6.338825702667236	6.790961265563965	6.87365198135376	6.618524551391602	7.107601165771484	6.874301433563232	6.929625988006592	MDH2	-0.1881808489561081	0.01263095438480377	0.4914173483848572	3.056065400741659e-10	-0.6717464327812195	5.172680698024415e-34	-0.12421906739473344	0.29811009764671326	-0.10213670879602432	0.4771105349063874	0.02870569936931133	0.8105276226997375
SRRM3	7	76201896	76287288	+	SRRM3	ENSG00000177679	serine/arginine repetitive matrix 3 [Source:HGNC Symbol;Acc:HGNC:26729]	+	gene	Name match	0	2.8794820308685303	3.128380298614502	2.871950626373291	2.1169722080230713	1.602690815925598	1.8713152408599856	2.9801526069641113	3.1998066902160645	3.3818483352661133	2.7104437351226807	2.6595590114593506	2.49075984954834	3.033928394317627	3.1858675479888916	3.020923137664795	2.9232451915740967	2.720813274383545	2.70265793800354	SRRM3	0.8163030743598938	2.4005331056287105e-8	0.07259870320558548	0.6825084090232849	0.7862606048583984	7.268221935419207e-8	0.3547156751155853	0.01184418518096208	0.6303271651268005	1.3519128515326884e-5	1.080388426780701	7.560993016853413e-15
ENSG00000296557	7	76292029	76302665	+	ENSG00000296557	ENSG00000296557	novel transcript	+	gene	Name match	0	2.8073320388793945	3.145521402359009	2.7174007892608643	1.6039025783538818	1.4718433618545532	1.2655941247940063	3.644019365310669	3.612145185470581	3.268822193145752	0.9936561584472656	1.0097453594207764	0.9008483290672302	2.66536545753479	2.756054401397705	2.426971912384033	1.1747839450836182	0.744792103767395	0.9909029603004456	ENSG00000296557	-0.41112643480300903	0.03864922001957893	-0.06828055530786514	0.8164939284324646	-0.3581137955188751	0.07928876578807831	1.5266870260238647	2.66644174616526e-22	2.438265800476074	0	1.3908528089523315	3.0286508280032154e-22
ENSG00000296575	7	76302588	76304297	-	ENSG00000296575	ENSG00000296575	novel transcript, antisense to HSPB1	-	gene	Name match	0	2.029724359512329	2.804295301437378	2.2451679706573486	0.9614546298980712	0.8404878973960876	0.8152811527252197	2.1572940349578857	2.6040172576904297	1.8014081716537476	0.388515830039978	-0.12031514942646028	0.00137520546559244	2.4114489555358887	2.160444736480713	1.5479871034622192	0.6519432067871094	0.2593652606010437	-0.4742197096347809	ENSG00000296575	-0.5126892328262329	0.03299945220351219	0.01233776286244392	0.9784803986549376	-0.5818834900856018	0.01369566563516855	1.484491944313049	8.129014822388925e-12	1.826992392539978	2.60126098018359e-19	1.3491743803024292	2.1061760530614353e-14
HSPB1	7	76302673	76305813	+	HSPB1	ENSG00000106211	heat shock protein family B (small) member 1 [Source:HGNC Symbol;Acc:HGNC:5246]	+	gene	Name match	0	10.406482696533203	10.752793312072754	10.40908908843994	8.733345985412598	8.50798225402832	8.677565574645996	10.38926124572754	10.770471572875977	10.31464385986328	7.963282585144043	7.714006423950195	7.794665813446045	9.874678611755373	10.13461685180664	9.744977951049805	8.713321685791016	8.41161060333252	8.383963584899902	HSPB1	-0.13765600323677063	0.1626747101545334	0.5860743522644043	1.751136388672414e-11	-0.717369556427002	1.0164815859540691e-31	1.433602809906006	0	2.6663451194763184	0	1.9335882663726809	0
FPASL	7	76318243	76325243	+	FPASL	ENSG00000289059	fibroblast proliferation associated lncRNA [Source:HGNC Symbol;Acc:HGNC:56688]	+	gene	Name match	0	-3.7411046028137207	-4.843163013458252	-5.427257061004639	-3.1737048625946045	-2.6620125770568848	-4.257967948913574	-2.930168867111206	-2.54166030883789	-2.2328617572784424	-4.176268577575684	-3.0408806800842285	-5.851068019866943	-4.773426055908203	-5.805339813232422	-3.3099939823150635	-5.7910003662109375	-4.178040027618408	-5.997781276702881	FPASL	-0.27433523535728455	0.1988956481218338	-0.1858385056257248	0.5964697599411011	-0.1761089414358139	0.630927562713623	0.0666751116514206	0.8061248660087585	0.3696986138820648	0.1908801645040512	-0.16417600214481354	0.510834813117981
YWHAG	7	76326799	76358991	-	YWHAG	ENSG00000170027	tyrosine 3-monooxygenase/tryptophan 5-monooxygenase activation protein gamma [Source:HGNC Symbol;Acc:HGNC:12852]	-	gene	Name match	0	8.879069328308105	8.939988136291504	8.8414306640625	8.255552291870117	8.17158031463623	8.181690216064453	8.710075378417969	8.685834884643555	8.647899627685547	7.630951881408691	7.553177356719971	7.55743932723999	8.871049880981445	8.817830085754395	8.739060401916504	7.993941307067871	8.013327598571777	7.961586475372315	YWHAG	-0.21559451520442963	0.00145537254866212	0.3223913013935089	1.0581279639154673e-6	-0.5296823382377625	8.015014673670056e-38	0.8770563006401062	1.130934109699e-28	1.1882251501083374	0	0.7894849181175232	0
SSC4D	7	76389334	76409697	-	SSC4D	ENSG00000146700	scavenger receptor cysteine rich family member with 4 domains [Source:HGNC Symbol;Acc:HGNC:14461]	-	gene	Name match	0	-1.419176459312439	-1.7557003498077393	-4.427257061004639	-2.074169158935547	-1.0245825052261353	-1.67300546169281	-0.930168867111206	-1.6156609058380127	-2.763376474380493	-1.3017996549606323	-1.7607728242874146	-1.6116018295288086	-2.966071367263794	-1.6533364057540894	-0.5026389360427856	-0.8368039727210999	-1.5150750875473022	-1.5383501052856443	SSC4D	0.12625572085380554	0.7265259027481079	0.1309274137020111	0.7826904058456421	0.04142257571220398	0.9341006875038148	-0.00306927436031401	0.9958142638206482	0.02148681133985519	0.9665904641151428	-0.13130806386470795	0.7239494919776917
ZP3	7	76397518	76442071	+	ZP3	ENSG00000188372	zona pellucida glycoprotein 3 [Source:HGNC Symbol;Acc:HGNC:13189]	+	gene	Name match	0	-3.2556777000427246	-1.1427234411239624	-2.6199023723602295	-1.4574979543685913	-1.831937313079834	-1.9360398054122925	-2.0370841026306152	-1.47127103805542	-2.2328617572784424	-0.7612312436103821	-1.7607728242874146	-2.529139518737793	-2.072986602783203	-0.8984490633010864	-1.8074934482574463	-1.1471441984176636	-1.67553973197937	-1.675853610038757	ZP3	0.11587117612361908	0.7502249479293823	-0.03893346711993217	0.9435508847236632	0.17125378549098969	0.7004039287567139	0.02297641150653362	0.9689882397651672	-0.1206241026520729	0.7855820059776306	-0.07441937923431396	0.8584104180335999
DTX2	7	76461676	76505995	+	DTX2	ENSG00000091073	deltex E3 ubiquitin ligase 2 [Source:HGNC Symbol;Acc:HGNC:15973]	+	gene	Name match	0	1.6374070644378662	1.3065838813781738	1.6707748174667358	2.1222281455993652	1.534384846687317	2.051887273788452	1.5570968389511108	1.8778785467147827	1.5424319505691528	2.2045528888702393	2.1290442943573	1.9874359369277952	1.8631982803344729	2.271476030349731	1.7416683435440063	2.7750537395477295	2.2649033069610596	2.192042827606201	DTX2	0.4313654601573944	0.02034429833292961	0.2195303738117218	0.2633228600025177	0.2549401521682739	0.17473718523979187	-0.3276708424091339	0.1280666142702103	-0.31010738015174866	0.09481783211231232	-0.22245226800441745	0.3425242006778717
UPK3B	7	76510525	76516522	+	UPK3B	ENSG00000243566	uroplakin 3B [Source:HGNC Symbol;Acc:HGNC:21444]	+	gene	Name match	0	-6.063032150268555	-5.995166778564453	-5.57926082611084	-6.133062839508057	-5.983940124511719	-5.842930316925049	-3.7375237941741943	-6.015591144561768	-6.0853047370910645	-5.761231422424316	-2.6783106327056885	-3.1141021251678467	-3.451498031616211	-5.805339813232422	-6.046959400177002	-4.7910003662109375	-2.763002634048462	-3.412819147109986	UPK3B	0.3110774755477905	0.04539597406983375	-0.04448448494076729	0.9310200214385986	0.47370269894599915	0.03356186673045158	-0.16163232922554016	0.49356985092163086	-0.19887585937976837	0.3601592183113098	0.00270568975247442	0.9782283902168274
LINC03009	7	76549360	76689386	+	LINC03009	ENSG00000290873	long intergenic non-protein coding RNA 3009 [Source:HGNC Symbol;Acc:HGNC:56134]	+	gene	Name match	0	1.2130917310714722	1.3466613292694092	1.9036595821380615	1.247758865356445	0.8545631170272827	1.366523027420044	1.069831132888794	1.3652303218841553	1.598080039024353	1.1335864067077637	1.105960726737976	1.183578372001648	1.180769920349121	2.0948562622070313	1.0708279609680176	1.3279407024383545	1.5131217241287231	1.469823956489563	LINC03009	0.22387966513633728	0.3137694299221039	0.2000730037689209	0.3845875561237335	0.05306635797023773	0.8599554300308228	0.1182423084974289	0.7522098422050476	0.2805090546607971	0.2418721467256546	0.3603054881095886	0.12278255075216292
POMZP3	7	76609986	76627279	-	POMZP3	ENSG00000146707	POM121 and ZP3 fusion [Source:HGNC Symbol;Acc:HGNC:9203]	-	gene	Name match	0	1.444762110710144	1.5914649963378906	1.340927004814148	1.6627963781356812	1.26609468460083	1.3369786739349363	1.6112042665481567	1.8229122161865232	1.4065485000610352	1.7465633153915403	1.4185508489608765	1.7603671550750732	0.9947579503059388	1.3910576105117798	1.16032612323761	1.5036206245422363	1.214277267456055	1.3772577047348022	POMZP3	-0.06142302602529526	0.8119083046913147	-0.3387393355369568	0.09671945124864578	0.27979737520217896	0.16762585937976837	-0.08442969620227814	0.8043823838233948	0.065780408680439	0.8208103179931641	0.12486160546541214	0.6356405019760132
DTX2P1-UPK3BP1-PMS2P11	7	76959835	77198626	+	DTX2P1-UPK3BP1-PMS2P11	ENSG00000265479	DTX2P1-UPK3BP1-PMS2P11 readthrough, transcribed pseudogene [Source:HGNC Symbol;Acc:HGNC:42360]	+	gene	Name match	0	0.39639899134635925	-0.2582007050514221	0.35410231351852417	0.24775879085063937	0.5603800415992737	0.26559415459632874	1.391759157180786	1.019054651260376	1.3795814514160156	1.294051170349121	1.651610255241394	1.5297541618347168	1.0467525720596311	1.300859808921814	1.2649149894714355	1.475786209106445	1.5316181182861328	1.2310370206832886	DTX2P1-UPK3BP1-PMS2P11	0.8695358633995056	7.809087037458085e-6	-0.15653279423713684	0.5112817883491516	1.0898243188858032	3.6862363828049645e-8	-0.10762660950422288	0.7385404109954834	-0.107396200299263	0.7143347263336182	-0.04143888875842094	0.921347439289093
SPDYE18	7	77050391	77062558	-	SPDYE18	ENSG00000205482	speedy/RINGO cell cycle regulator family member E18 [Source:HGNC Symbol;Acc:HGNC:51514]	-	gene	Name match	0	-3.2556777000427246	-3.0358080863952637	-3.842294931411743	-3.9810597896575928	-3.024582624435425	-4.257967948913574	-1.2780921459197998	-1.9566978216171265	-1.7633764743804932	-0.7612312436103821	-0.7189525961875916	-0.6116017699241638	-2.7734262943267822	-3.0683741569519043	-6.046959400177002	-2.206037759780884	-3.1780402660369873	-2.412819147109986	SPDYE18	0.28592896461486816	0.2928576171398163	-1.2766915559768677	2.551251673139632e-4	1.6342066526412964	5.328640213519975e-7	-0.19389916956424713	0.5550447106361389	-0.5066792964935303	0.11159660667181016	0.08162689954042435	0.8004215359687805
ENSG00000291121	7	77083675	77122340	-	ENSG00000291121	ENSG00000291121	novel transcript	-	gene	Name match	0	-0.7411044836044312	-0.485611230134964	-1.034939885139465	-2.396097421646118	-0.47438541054725647	-0.6334770321846008	0.3917592465877533	-0.08222858607769012	0.19598157703876495	0.966689109802246	0.8241897225379944	0.9156452417373656	-0.7290322184562683	-0.8984490633010864	-0.19451656937599185	-0.791000247001648	-0.27114954590797424	-0.505928635597229	ENSG00000291121	0.23495011031627655	0.4725470244884491	-1.2845737934112549	1.7589668743767106e-7	1.472622036933899	4.8361414428654825e-8	0.01371200568974018	0.98146790266037	-0.5071977972984314	0.03321776539087295	0.15488748252391815	0.6852120757102966
CCDC146	7	77122434	77329533	+	CCDC146	ENSG00000135205	coiled-coil domain containing 146 [Source:HGNC Symbol;Acc:HGNC:29296]	+	gene	Name match	0	1.2315881252288818	1.156836748123169	1.1273316144943235	1.313560962677002	1.2448780536651611	1.5749222040176392	2.854933261871338	2.822912216186523	2.890065908432007	3.360302209854126	3.0854551792144775	3.358927011489868	2.3455147743225098	2.8465094566345215	2.2749688625335693	2.5082077980041504	2.3507394790649414	2.6532700061798096	CCDC146	1.0035723447799685	9.507521159246579e-11	-0.8130847215652466	1.801388593847264e-9	1.8790007829666135	4.203895392974451e-45	0.06606046110391617	0.8285300135612488	-0.2966383993625641	0.0333561934530735	-0.08112820237874985	0.785150408744812
FGL2	7	77193369	77199848	-	FGL2	ENSG00000127951	fibrinogen like 2 [Source:HGNC Symbol;Acc:HGNC:3696]	-	gene	Name match	0	1.837834119796753	2.057703733444214	1.7919111251831057	2.835923671722412	2.3279340267181396	2.3319952487945557	5.517504692077637	5.482370853424072	5.625119209289551	6.171352386474609	6.258327484130859	6.242349624633789	2.151386260986328	2.6775803565979004	2.2799694538116455	2.6643269062042236	2.5679142475128174	3.146876573562622	FGL2	0.25968170166015625	0.19041256606578827	-3.3711936473846436	0	3.5555779933929443	0	-0.3106168806552887	0.1607551872730255	-0.564258873462677	2.3597934370456208e-11	-0.440886914730072	0.0103945443406701
ENSG00000305531	7	77270325	77307010	-	ENSG00000305531	ENSG00000305531	novel transcript, antisense to CCDC146	-	gene	Name match	0	-6.063032150268555	-5.995166778564453	-5.57926082611084	-5.981060028076172	-5.983940124511719	-5.994933605194092	-5.737524032592773	-2.0562334060668945	-6.0853047370910645	-3.761231422424317	-3.263273000717163	-5.851068019866943	-4.1884636878967285	-5.805339813232422	-6.046959400177002	-5.9430036544799805	-5.915005683898926	-6.149784564971924	ENSG00000305531	-0.01261746324598789	0.8858969807624817	-0.3365362882614136	0.08866161108016968	0.27668294310569763	0.1553962677717209	0.05056577175855636	0.6860825419425964	0.06625360250473022	0.8141559958457947	0.0025822592433542	0.9782283902168274
GSAP	7	77310751	77416349	-	GSAP	ENSG00000186088	gamma-secretase activating protein [Source:HGNC Symbol;Acc:HGNC:28042]	-	gene	Name match	0	2.32928466796875	2.162461280822754	2.119637250900269	2.393979549407959	2.206981420516968	2.2498269081115723	2.701267957687378	2.7176122665405273	3.049691915512085	3.0684914588928223	2.855668067932129	2.870790958404541	2.151386260986328	2.0609092712402344	2.348217725753784	2.37390661239624	2.137864112854004	2.3597702980041504	GSAP	0.00238064513541758	0.9947189092636108	-0.6966477036476135	2.604927828997461e-7	0.708811342716217	7.725612150011331e-9	-0.01388485915958881	0.9690955281257628	0.00390855269506573	0.9925666451454164	0.03524883836507797	0.8891994953155518
ENSG00000305656	7	77514725	77536922	-	ENSG00000305656	ENSG00000305656	novel transcript	-	gene	Name match	0	-1.7411044836044312	-1.9362727403640747	-0.903695285320282	-2.6591317653656006	-2.2469747066497803	-1.3193684816360474	-0.930168867111206	-1.0056073665618896	-0.4414483904838562	-0.854340672492981	-1.0933480262756348	-0.9441770911216736	-1.1295701265335083	-1.0683740377426147	-0.5730281472206116	-0.9836453199386596	-1.4410744905471802	-1.29734206199646	ENSG00000305656	0.3407738506793976	0.26653146743774414	-0.2582188546657562	0.5234811902046204	0.6609388589859009	0.05160338431596756	0.23960137367248535	0.5439202189445496	0.19226351380348208	0.6247501373291016	0.23321813344955444	0.48496177792549133
PTPN12	7	77537295	77640069	+	PTPN12	ENSG00000127947	protein tyrosine phosphatase non-receptor type 12 [Source:HGNC Symbol;Acc:HGNC:9645]	+	gene	Name match	0	6.007088661193848	5.881350517272949	6.057565212249756	6.226870059967041	6.198729991912842	6.167248249053955	6.849550247192383	6.78004264831543	6.797168254852295	6.557876110076904	6.504359722137451	6.475236892700195	6.1034746170043945	6.224714756011963	6.107858657836914	6.164286136627197	6.1038899421691895	6.182438373565674	PTPN12	-0.0518190823495388	0.5780971646308899	-0.44173744320869446	1.45870204804055e-10	0.4028661847114563	3.574713294962622e-17	0.07366219907999039	0.583192765712738	0.3925406038761139	4.596721225880174e-9	-0.09707716107368468	0.30043160915374756
APTR	7	77657659	77697074	-	APTR	ENSG00000214293	Alu-mediated CDKN1A/p21 transcriptional regulator [Source:HGNC Symbol;Acc:HGNC:44173]	-	gene	Name match	0	3.8423545360565186	3.931623935699463	3.9368772506713863	2.633650064468384	1.9882415533065796	2.55794906616211	3.7219078540802	3.954993963241577	3.880479574203491	2.8460988998413086	2.7956206798553467	2.9339303970336914	3.9339327812194824	4.121450424194336	3.941093921661377	2.8492445945739746	2.536205530166626	2.5984082221984863	APTR	0.21286211907863617	0.2567864656448364	-0.2694218158721924	0.06000284478068352	0.4991348683834076	9.494578116573392e-4	1.335474967956543	1.1347905079363642e-31	1.0487982034683228	3.704649542353776e-21	1.4592469930648804	3.624293962568276e-30
RSBN1L	7	77696459	77783022	+	RSBN1L	ENSG00000187257	round spermatid basic protein 1 like [Source:HGNC Symbol;Acc:HGNC:24765]	+	gene	Name match	0	5.143371105194092	5.095681190490723	5.1539435386657715	4.103748321533203	4.008840560913086	4.081881999969482	5.4603071212768555	5.345255374908447	5.365906715393066	4.32888126373291	4.262899875640869	4.239044666290283	5.2565507888793945	5.305216312408447	5.183194637298584	3.761668920516968	3.6861460208892822	3.4920661449432373	RSBN1L	-0.4068956673145294	6.151120760478079e-5	-0.6990925669670105	8.969718414200689e-13	0.29764217138290405	1.7184438183903694e-4	1.6133345365524292	0	1.1878020763397217	0	1.1490083932876587	0
TMEM60	7	77793728	77798434	-	TMEM60	ENSG00000135211	transmembrane protein 60 [Source:HGNC Symbol;Acc:HGNC:21754]	-	gene	Name match	0	3.2812631130218506	3.3292641639709473	3.1425981521606445	3.9731364250183105	3.947782039642334	3.8152809143066406	2.832331895828247	2.6986541748046875	2.578451156616211	3.498512029647827	3.575930595397949	3.493227958679199	2.86681866645813	3.2774007320404053	2.846510648727417	3.8955001831054688	3.572387933731079	3.903084993362427	TMEM60	-0.11573787778615952	0.40210622549057007	0.18497692048549652	0.1623714715242386	-0.29359742999076843	0.00184196257032454	-0.6560223698616028	3.540590796546894e-6	-0.6835426092147827	3.662580461138986e-9	-0.5191391706466675	1.7544691388593495e-7
PHTF2	7	77798773	77957503	+	PHTF2	ENSG00000006576	putative homeodomain transcription factor 2 [Source:HGNC Symbol;Acc:HGNC:13411]	+	gene	Name match	0	7.256498336791992	7.113394260406494	7.158878803253174	7.377316951751709	7.436165809631348	7.3842339515686035	6.555085182189941	6.465367317199707	6.653538227081299	6.838449001312256	6.9836649894714355	6.856003761291504	6.727664947509766	6.5820794105529785	6.802445411682129	6.799820423126221	7.096337795257568	7.171047210693359	PHTF2	-0.35352182388305664	0.00112811045255512	0.05592967197299003	0.711150586605072	-0.4116512238979339	6.913825540316764e-15	-0.22868870198726657	0.15867918729782104	-0.22465385496616364	0.02494512125849723	-0.10548169910907744	0.1856226921081543
DDX3ILA1	7	77990384	77995171	+	DDX3ILA1	ENSG00000232756	DDX3 interacting lncRNA 1 [Source:HGNC Symbol;Acc:HGNC:55358]	+	gene	Name match	0	-3.2556777000427246	-5.84316349029541	-5.57926082611084	-6.133062839508057	-5.831937313079834	-5.994933605194092	-4.152561187744141	-5.863588333129883	-6.0853047370910645	-5.913234710693359	-6.00023889541626	-5.851068019866943	-3.1884636878967285	-3.3314085006713867	-4.309993743896484	-5.9430036544799805	-5.915005683898926	-6.149784564971924	DDX3ILA1	-0.01261746324598789	0.8858969807624817	NA	NA	-0.01588463596999645	0.9093956351280212	0.3141261637210846	0.02401341311633587	0.08645910769701004	0.5039700269699097	0.10252778977155684	0.3735659420490265
MAGI2	7	78017055	79453667	-	MAGI2	ENSG00000187391	membrane associated guanylate kinase, WW and PDZ domain containing 2 [Source:HGNC Symbol;Acc:HGNC:18957]	-	gene	Name match	0	3.9056341648101807	3.7952725887298584	3.930294752120972	4.293900489807129	4.389649868011475	4.360417366027832	3.608989953994751	3.6282646656036377	3.739124059677124	3.7266087532043457	3.793816089630127	3.9064149856567383	3.4335877895355225	3.352288246154785	3.6557905673980713	3.3864192962646484	3.667449951171875	3.560638904571533	MAGI2	-0.7696044445037842	1.0586258432365714e-12	-0.3388465344905853	0.00861903373152017	-0.4389722943305969	2.84546274542663e-7	0.02411778457462787	0.9373939633369446	-0.04575850069522858	0.7966198325157166	-0.3433864414691925	2.9937393264845014e-4
ENSG00000286855	7	79335780	79357594	-	ENSG00000286855	ENSG00000286855	novel transcript	-	gene	Name match	0	-5.063032627105713	-3.52123498916626	-3.4272572994232178	-2.2806200981140137	-2.131497621536255	-3.0355753898620605	-5.8895263671875	-4.863588333129883	-3.611373662948608	-5.761231422424316	-6.00023889541626	-5.6990647315979	-2.966071367263794	-5.805339813232422	-3.573028326034546	-2.7910001277923584	-5.915005683898926	-3.997781753540039	ENSG00000286855	-0.3170633614063263	0.20220233500003815	0.30065682530403137	0.29225659370422363	-0.8014251589775085	0.00889397133141756	0.02017441019415855	0.9563848376274108	0.11329513788223268	0.5539889931678772	-0.28852176666259766	0.2567324638366699
MAGI2-AS3	7	79452845	79471217	+	MAGI2-AS3	ENSG00000234456	MAGI2 antisense RNA 3 [Source:HGNC Symbol;Acc:HGNC:40862]	+	gene	Name match	0	6.289562225341797	6.016371250152588	6.343819618225098	6.484506607055664	6.684747695922852	6.716207981109619	5.975003242492676	5.787911891937256	6.113481521606445	6.300814628601074	6.4362993240356445	6.450047492980957	5.45599365234375	5.670281410217285	5.733033180236816	5.894624710083008	6.017537593841553	6.115960121154785	MAGI2-AS3	-0.5997958183288574	6.044142963901321e-10	-0.4584691524505615	1.40379881941044e-6	-0.14276553690433502	0.06753429770469666	-0.29144570231437683	0.03054477088153362	-0.3156859874725342	0.00600891094654798	-0.28147393465042114	0.00870849471539259
ENSG00000287488	7	79591134	79716532	+	ENSG00000287488	ENSG00000287488	novel transcript	+	gene	Name match	0	-4.063032627105713	-5.84316349029541	-3.842294931411743	-6.133062839508057	-5.983940124511719	-5.842930316925049	-3.7375237941741943	-5.863588333129883	-4.348338603973389	-4.761231422424316	-5.848235607147217	-5.6990647315979	-4.1884636878967285	-3.3314085006713867	-4.894956588745117	-2.331568717956543	-5.763002872467041	-3.997781753540039	ENSG00000287488	0.27958184480667114	0.05724481865763664	0.3675816953182221	0.2850075960159302	0.1217138096690178	0.5135665535926819	-0.07677503675222397	0.8295438885688782	0.11494586616754532	0.6577306985855103	0.14830709993839264	0.24467988312244415
GNAI1	7	79768028	80226181	+	GNAI1	ENSG00000127955	G protein subunit alpha i1 [Source:HGNC Symbol;Acc:HGNC:4384]	+	gene	Name match	0	5.021111488342285	4.98338508605957	5.008412837982178	5.25076150894165	5.21314001083374	5.173877716064453	5.3020806312561035	5.295021057128906	5.384111404418945	5.233829021453857	5.294509410858154	5.1965107917785645	5.453587532043457	5.356492042541504	5.432034969329834	5.378298759460449	5.504369258880615	5.556807041168213	GNAI1	0.25726887583732605	0.00674134865403175	0.15508171916007996	0.1397733986377716	0.11879796534776688	0.08527550846338272	0.01236378960311412	0.9582701921463012	0.18374836444854736	0.05358446016907692	-0.09208810329437256	0.3136047422885895
CD36	7	80369575	80679277	+	CD36	ENSG00000135218	CD36 molecule (CD36 blood group) [Source:HGNC Symbol;Acc:HGNC:1663]	+	gene	Name match	0	1.5068230628967283	0.3662901818752289	1.0484760999679563	0.787124514579773	0.9624784588813782	0.8152811527252197	0.5844042897224426	-0.00560737028717994	0.4065485000610352	-0.11737513542175292	0.781121015548706	0.567721962928772	2.66536545753479	2.3690314292907715	2.2394700050354004	2.4378182888031006	2.607684850692749	2.6957051753997803	CD36	1.53325092792511	9.754417816529062e-23	1.857641577720642	5.2301046856336725e-21	-0.2581626772880554	0.3577251732349396	-0.06469293683767319	0.8281589150428772	-0.0084144975990057	0.9890821576118468	0.2270221710205078	0.4491090178489685
SEMA3C	7	80742538	80922359	-	SEMA3C	ENSG00000075223	semaphorin 3C [Source:HGNC Symbol;Acc:HGNC:10725]	-	gene	Name match	0	5.724870204925537	5.77659797668457	5.811744213104248	5.886991024017334	6.0476460456848145	6.069584846496582	6.032314300537109	5.956989288330078	6.163743495941162	6.364504814147949	6.5395121574401855	6.503977298736572	5.50966215133667	5.343137264251709	5.5281596183776855	5.412347793579102	5.796374797821045	5.686966896057129	SEMA3C	-0.3464987874031067	0.00312423519790172	-0.8868933916091919	7.934090383690843e-16	0.551508903503418	1.9086849851015272e-16	-0.09242084622383118	0.6698312759399414	-0.30478596687316895	0.00307124690152704	-0.1156686469912529	0.24890796840190887
ENSG00000293394	7	81489201	81691406	-	ENSG00000293394	ENSG00000293394	novel transcript	-	gene	Name match	0	-4.478070259094238	-3.52123498916626	-5.427257061004639	-3.6591317653656006	-2.6620125770568848	-3.5210022926330566	-2.2780921459198	-1.47127103805542	-1.5409841537475586	-2.060791492462158	-4.848235607147217	-2.2396328449249268	-1.2498643398284912	-2.1939048767089844	-1.5026389360427856	-1.3986828327178955	-1.5930776596069336	-2.29734206199646	ENSG00000293394	0.5178878307342529	0.05659559369087219	0.4089777171611786	0.3437478840351105	0.22456274926662445	0.57041996717453	0.1006118431687355	0.8377306461334229	0.3698983192443848	0.2683718800544739	-0.14692482352256775	0.5802077651023865
ENSG00000300407	7	81690360	81780583	+	ENSG00000300407	ENSG00000300407	novel transcript, antisense to HGF	+	gene	Name match	0	-6.215035438537598	-4.843163013458252	-5.57926082611084	-6.133062839508057	-4.246974945068359	-5.994933605194092	-3.7375237941741943	-5.863588333129883	-5.93330192565918	-3.439303159713745	-4.263273239135742	-4.6990647315979	-5.773426055908203	-4.653336524963379	-6.046959400177002	-5.7910003662109375	-5.915005683898926	-3.997781753540039	ENSG00000300407	0.03047470934689045	0.8528063893318176	-0.2217254489660263	0.530046284198761	0.2321377545595169	0.3620581030845642	-0.02595422230660915	0.916239857673645	-0.09116841107606888	0.7642673254013062	-0.01176964025944471	0.9315907955169678
HGF	7	81699010	81770438	-	HGF	ENSG00000019991	hepatocyte growth factor [Source:HGNC Symbol;Acc:HGNC:4893]	-	gene	Name match	0	6.612924098968506	6.597446441650391	6.716125965118408	6.626270771026611	6.669153690338135	6.679405689239502	7.59926176071167	7.463121891021728	7.668585300445557	7.517217636108398	7.651984214782715	7.566989421844482	7.029897689819336	7.089393615722656	7.315410614013672	6.9597063064575195	7.0289740562438965	7.374538898468018	HGF	0.4503195285797119	4.657342651626095e-5	-0.5145453214645386	4.651168183045229e-6	1.004915475845337	0	0.09125808626413344	0.684659481048584	0.09998999536037444	0.4018767178058624	0.09683098644018172	0.2627767026424408
CACNA2D1	7	81946444	82443956	-	CACNA2D1	ENSG00000153956	calcium voltage-gated channel auxiliary subunit alpha2delta 1 [Source:HGNC Symbol;Acc:HGNC:1399]	-	gene	Name match	0	6.169088363647461	5.974220275878906	6.209367752075195	6.364345073699951	6.536841869354248	6.54158353805542	5.783094882965088	5.536223888397217	5.96378755569458	5.9969916343688965	6.24683141708374	6.052479267120361	6.194880485534668	6.031850337982178	6.490366458892822	6.187352180480957	6.80090856552124	6.770815849304199	CACNA2D1	0.10599824786186218	0.706732451915741	0.3888815939426422	0.1112569496035576	-0.28591883182525635	1.445857051294297e-4	-0.2131488025188446	0.530443012714386	-0.214855894446373	0.1425744891166687	-0.2395593374967575	0.01285181287676096
CACNA2D1-AS1	7	82009177	82029955	+	CACNA2D1-AS1	ENSG00000223770	CACNA2D1 antisense RNA 1 [Source:HGNC Symbol;Acc:HGNC:40120]	+	gene	Name match	0	-6.215035438537598	-5.995166778564453	-5.57926082611084	-6.133062839508057	-5.983940124511719	-5.994933605194092	-5.8895263671875	-3.54166030883789	-6.0853047370910645	-5.913234710693359	-6.00023889541626	-5.851068019866943	-4.773426055908203	-3.0683741569519043	-3.573028326034546	-3.4690723419189453	-4.178040027618408	-4.4128193855285645	CACNA2D1-AS1	0.2360829710960388	0.05051138624548912	0.41386911273002625	0.06494385749101639	NA	NA	0.06980447471141815	0.8549003005027771	0.07611306756734848	0.505753755569458	NA	NA
PCLO	7	82754012	83162930	-	PCLO	ENSG00000186472	piccolo presynaptic cytomatrix protein [Source:HGNC Symbol;Acc:HGNC:13406]	-	gene	Name match	0	-2.893107652664185	-3.52123498916626	-1.520366668701172	-3.1737048625946045	-2.6620125770568848	-3.5210022926330566	-5.737524032592773	-4.27862548828125	-3.1259467601776123	-5.913234710693359	-4.263273239135742	-5.851068019866943	0.7343683242797852	0.5561169385910034	1.0937283039093018	0.8089125752449036	0.06988747417926788	0.30599910020828247	PCLO	1.945049524307251	1.0441390048583633e-13	3.119856119155884	1.2808935856423176e-10	-0.45890846848487854	0.09686513990163804	0.3655898272991181	0.2021186351776123	0.1663356572389603	0.42776811122894287	0.1872534602880478	0.5361776947975159
SEMA3E	7	83363238	83649139	-	SEMA3E	ENSG00000170381	semaphorin 3E [Source:HGNC Symbol;Acc:HGNC:10727]	-	gene	Name match	0	2.9565582275390625	2.818614959716797	3.00319504737854	3.127464532852173	3.113506555557251	2.9252538681030273	2.3499391078948975	2.113691568374634	2.061051845550537	2.3472931385040283	2.586392641067505	2.5055065155029297	3.5530033111572266	3.22930645942688	3.537585735321045	3.4086720943450928	3.673708915710449	3.798257827758789	SEMA3E	0.5356338620185852	7.506099063903093e-5	1.0263200998306274	4.810467345642279e-13	-0.4651338756084442	1.9753724336624143e-4	-0.09748533368110655	0.7050538659095764	-0.1885368973016739	0.3209671080112457	-0.01583514548838138	0.9426159262657166
SEMA3A	7	83955777	84492724	-	SEMA3A	ENSG00000075213	semaphorin 3A [Source:HGNC Symbol;Acc:HGNC:10723]	-	gene	Name match	0	6.604522228240967	6.531061172485352	6.709413528442383	6.948938369750977	7.046879768371582	7.047143936157227	6.148172855377197	6.021727085113525	6.2798027992248535	6.478963375091553	6.694071292877197	6.659586429595947	6.663545608520508	6.584172248840332	6.795478343963623	6.763348579406738	6.869083881378174	6.912299156188965	SEMA3A	-0.1649003624916077	0.07616160064935684	0.1503906548023224	0.15555505454540253	-0.3071609437465668	2.0744496396218892e-6	-0.07973866909742355	0.6623615026473999	-0.34389767050743103	0.00178790709469467	-0.27712124586105347	3.408834745641798e-4
ENSG00000301054	7	84565687	84720650	-	ENSG00000301054	ENSG00000301054	novel transcript	-	gene	Name match	0	-4.478070259094238	-5.995166778564453	-3.842294931411743	-5.981060028076172	-5.831937313079834	-3.5210022926330566	-5.737524032592773	-6.015591144561768	-6.0853047370910645	-5.913234710693359	-6.00023889541626	-5.851068019866943	-2.7734262943267822	-2.1939048767089844	-3.894956350326538	-3.2060375213623047	-4.178040027618408	-2.675853729248047	ENSG00000301054	0.22128847241401672	0.33033251762390137	0.6413388848304749	0.00967907533049583	-0.2080749869346619	0.21603864431381223	0.119090273976326	0.7689762711524963	0.01528597064316272	0.8962161540985107	0.00151136086788028	0.994562804698944
ENSG00000232019	7	84926637	84939938	-	ENSG00000232019	ENSG00000232019	novel transcript similar to small nucleolar RNA host gene 7 (non-protein coding) (SNHG7)	-	gene	Name match	0	-4.478070259094238	-2.142723560333252	-4.427257061004639	-3.6591317653656006	-4.831937313079834	-3.5210022926330566	-2.415595769882202	-2.6936633586883545	-2.6113734245300293	-3.761231422424317	-3.5263075828552246	-3.377136707305908	-2.1884636878967285	-3.3314085006713867	-3.3099939823150635	-2.983645439147949	-3.1780402660369873	-2.997781753540039	ENSG00000232019	0.1843237280845642	0.5020155310630798	0.15678860247135162	0.7454776167869568	0.11536017060279846	0.7808222770690918	0.08045496046543121	0.858302891254425	0.33174243569374084	0.31190693378448486	0.12048640847206116	0.6597477197647095
ENSG00000309143	7	84978815	84984874	+	ENSG00000309143	ENSG00000309143	novel transcript	+	gene	Name match	0	0.4447620213031769	0.3856554925441742	0.47963324189186096	0.7468605637550354	0.12225896120071413	0.11126592010259628	0.01736371032893657	0.22387443482875824	-0.4738698601722718	-0.1762688308954239	-0.04088065773248672	0.1589164137840271	-1.2498643398284912	-0.6991401314735413	-0.19451656937599185	-0.3315686583518982	-0.7186084389686584	-0.4128192365169525	ENSG00000309143	-0.6001442074775696	0.01681360602378845	-0.45217418670654297	0.14663954079151154	-0.23032203316688535	0.4627877473831177	-0.04886122792959213	0.9282432198524476	0.04419561848044395	0.9144392609596252	0.14106282591819763	0.6736267805099487
SEMA3D	7	84995553	85187056	-	SEMA3D	ENSG00000153993	semaphorin 3D [Source:HGNC Symbol;Acc:HGNC:10726]	-	gene	Name match	0	5.180141448974609	5.111032962799072	5.218400955200195	5.352654457092285	5.535477161407471	5.422684669494629	4.9000067710876465	4.635261058807373	5.1521711349487305	5.261136531829834	5.406793117523193	5.2183074951171875	4.693160057067871	4.757114887237549	5.207675457000732	4.833795070648193	5.152130126953125	5.354261875152588	SEMA3D	-0.2902623414993286	0.03296326473355293	-0.23858095705509183	0.1010747030377388	-0.04987932741641998	0.6173897385597229	-0.1271275281906128	0.6252263188362122	-0.2637379765510559	0.0821857675909996	-0.15013842284679413	0.12841857969760895
ELAPOR2	7	86876906	87059654	-	ELAPOR2	ENSG00000164659	endosome-lysosome associated apoptosis and autophagy regulator family member 2 [Source:HGNC Symbol;Acc:HGNC:21945]	-	gene	Name match	0	-1.10883629322052	-0.93627268075943	-1.520366668701172	-0.8935970067977905	-1.4396198987960815	-0.38349872827529907	-0.48959630727767944	-0.21973219513893127	-0.5409840941429138	-0.7612312436103821	-0.5263075232505798	-0.6990646123886108	0.5485018491744995	0.7896071076393127	0.6748993396759033	1.0916427373886108	0.937437117099762	0.92108154296875	ELAPOR2	1.3350058794021606	3.313560759110601e-9	1.3452311754226685	3.1101599518024166e-8	0.19460229575634003	0.6195898652076721	-0.1890861988067627	0.5271303653717041	0.24395810067653656	0.4854009449481964	-0.10558900237083436	0.7992990612983704
DMTF1-AS1	7	87151416	87152837	-	DMTF1-AS1	ENSG00000224046	DMTF1 antisense RNA 1 [Source:HGNC Symbol;Acc:HGNC:55864]	-	gene	Name match	0	-2.362592935562134	-2.6732382774353027	-0.903695285320282	-2.396097421646118	-2.6620125770568848	-1.9360398054122925	-1.415595769882202	-1.3400263786315918	-1.2328616380691528	-2.953876256942749	-1.4559180736541748	-1.7921741008758545	-1.0729864835739136	-0.12977451086044312	-1.1945165395736694	-1.7035374641418457	-1.1780400276184082	-1.605464220046997	DMTF1-AS1	0.36350637674331665	0.22847874462604523	0.2248523980379105	0.6276649832725525	0.222412109375	0.6017985939979553	0.4391807913780213	0.18330568075180056	0.34773990511894226	0.33005252480506897	0.2046574205160141	0.5354700684547424
DMTF1	7	87152409	87196337	+	DMTF1	ENSG00000135164	cyclin D binding myb like transcription factor 1 [Source:HGNC Symbol;Acc:HGNC:14603]	+	gene	Name match	0	5.545683860778809	5.341092109680176	5.507907867431641	6.077608108520508	6.1331257820129395	6.143978595733643	5.742761611938477	5.57103967666626	5.664751052856445	6.455514430999756	6.489386081695557	6.554192066192627	5.493945598602295	5.583873748779297	5.574685573577881	6.407137870788574	6.266974925994873	6.391581058502197	DMTF1	0.2267991304397583	0.00302611058577895	-0.22615307569503784	0.00326722115278244	0.4686239957809448	1.7123121546530249e-18	-0.7005027532577515	8.032202739366902e-16	-0.7199317812919617	3.866782176916483e-19	-0.5218607187271118	6.5213121361318286e-12
TMEM243	7	87196160	87220587	-	TMEM243	ENSG00000135185	transmembrane protein 243 [Source:HGNC Symbol;Acc:HGNC:21707]	-	gene	Name match	0	3.873605251312256	3.9067063331604	3.737649440765381	3.424081802368164	3.451151132583618	3.501365423202514	4.048745632171631	4.096413612365723	3.963031053543091	4.026670932769775	3.9862356185913086	3.851682186126709	3.957892894744873	3.822396993637085	3.942671537399292	3.690798997879028	3.5790722370147705	3.747051954269409	TMEM243	0.20084749162197113	0.08748503774404526	-0.35826006531715393	9.142550989054145e-4	0.5759760737419128	1.154655121515802e-10	0.30071261525154114	0.02533936314284801	0.17570294439792633	0.11849295347929	0.47700753808021545	8.435829954578367e-7
TP53TG1	7	87322943	87345596	-	TP53TG1	ENSG00000182165	TP53 target 1 [Source:HGNC Symbol;Acc:HGNC:17026]	-	gene	Name match	0	2.9284892082214355	3.1255035400390625	2.7071688175201416	3.143061399459839	2.909529447555542	2.7569825649261475	3.317758560180664	3.3914403915405273	2.89324688911438	3.2967605590820313	3.283621311187744	3.2896201610565186	2.588517427444458	2.686513662338257	2.329045295715332	2.960543632507324	2.5945494174957275	2.6568543910980225	TP53TG1	-0.193624809384346	0.22619040310382843	-0.6124813556671143	6.517045676446287e-7	0.4198276698589325	3.1915571889840066e-4	-0.11275635659694672	0.6264109015464783	0.02267647720873356	0.9185635447502136	0.09368725121021272	0.6540476679801941
CROT	7	87345664	87399794	+	CROT	ENSG00000005469	carnitine O-octanoyltransferase [Source:HGNC Symbol;Acc:HGNC:2366]	+	gene	Name match	0	4.753951072692871	4.814155101776123	4.875381946563721	5.048227310180664	4.959225177764893	5.0212554931640625	5.191734313964844	5.127224445343018	5.2030487060546875	5.285210609436035	5.355112075805664	5.219053268432617	4.983129978179932	5.055747032165527	4.888041973114014	5.3220906257629395	5.229935646057129	5.241219997406006	CROT	0.2428250014781952	0.00200469512492418	-0.10651957988739014	0.2491786628961563	0.3644030392169952	1.1778710451437746e-8	-0.20128695666790009	0.05305592715740204	-0.01059019565582275	0.9417014122009276	-0.07952035963535309	0.45919376611709595
ABCB4	7	87401696	87480435	-	ABCB4	ENSG00000005471	ATP binding cassette subfamily B member 4 [Source:HGNC Symbol;Acc:HGNC:45]	-	gene	Name match	0	-4.478070259094238	-5.84316349029541	-3.842294931411743	-4.396097183227539	-5.983940124511719	-5.842930316925049	-5.737524032592773	-3.54166030883789	-4.348338603973389	-2.3017995357513428	-6.00023889541626	-4.114102363586426	-0.9660714268684388	-1.7464460134506226	-1.371394395828247	-2.62107515335083	-2.9556477069854736	-1.9103187322616575	ABCB4	0.5301045775413513	0.01473287679255008	0.34558650851249695	0.4056000411510467	0.281368225812912	0.27561113238334656	0.5017766356468201	0.11209597438573836	-0.08627315610647202	0.7770982980728149	0.07829414308071136	0.6906589269638062
ABCB1	7	87503017	87713323	-	ABCB1	ENSG00000085563	ATP binding cassette subfamily B member 1 [Source:HGNC Symbol;Acc:HGNC:40]	-	gene	Name match	0	1.78245747089386	1.6803985834121704	2.252222776412964	-0.6591317653656006	-0.5100094079971313	-0.7985362410545349	2.120457172393799	1.871121168136597	2.3381614685058594	0.9802356958389282	0.41855087876319885	0.490759938955307	4.77250337600708	4.604051113128662	4.993786811828613	1.4663875102996826	1.4561659097671509	1.6746437549591064	ABCB1	1.7445582151412964	4.0022877512388345e-18	0.7271801233291626	8.42025619931519e-4	1.1292610168457031	5.812417839479167e-6	3.0445799827575684	0	1.343050837516785	3.5861921071633773e-12	2.066080093383789	1.1810268494029072e-26
RUNDC3B	7	87627548	87832296	+	RUNDC3B	ENSG00000105784	RUN domain containing 3B [Source:HGNC Symbol;Acc:HGNC:30286]	+	gene	Name match	0	-1.10883629322052	-1.31960129737854	-1.726817607879639	-2.074169158935547	-2.3725059032440186	-1.257967829704285	-2.2780921459198	-1.7761255502700806	-1.8458385467529297	-2.3017995357513428	-2.6783106327056885	-2.2396328449249268	-0.644143283367157	-0.8984490633010864	-1.0369752645492554	-0.5815469622612	-0.44107452034950256	-0.1904267370700836	RUNDC3B	0.7968215346336365	0.00300980755127966	1.324793577194214	9.615997987566516e-5	-0.24122539162635803	0.5645056962966919	-0.2443905770778656	0.5155339241027832	0.24188822507858276	0.5299980044364929	0.2519350051879883	0.4544563293457031
SLC25A40	7	87833568	87876360	-	SLC25A40	ENSG00000075303	solute carrier family 25 member 40 [Source:HGNC Symbol;Acc:HGNC:29680]	-	gene	Name match	0	2.5808236598968506	2.390456438064575	2.5034799575805664	3.0019338130950928	3.0104129314422607	3.072949171066284	2.496095895767212	2.025154829025269	2.890065908432007	2.7584049701690674	3.091343402862549	3.0658071041107178	2.0209896564483643	1.772928237915039	2.105043649673462	1.9504667520523071	2.335029363632202	2.1721432209014893	SLC25A40	-0.8006772994995117	6.930756413225936e-9	-0.853427529335022	5.8956644011232135e-8	0.04078345373272896	0.8229648470878601	-0.09147948026657104	0.7716502547264099	-0.3107161521911621	0.1734922081232071	-0.3913604319095611	0.00233251135796308
DBF4	7	87876216	87909553	+	DBF4	ENSG00000006634	DBF4-CDC7 kinase regulatory subunit [Source:HGNC Symbol;Acc:HGNC:17364]	+	gene	Name match	0	2.6951904296875	2.492227077484131	2.3992910385131836	3.2810351848602295	3.1280643939971924	3.060951232910156	1.6718671321868896	1.2449361085891724	1.6212873458862305	2.046123743057251	2.0159504413604736	1.8858979940414429	0.18076995015144348	0.6134501099586487	0.08232367783784866	1.3382827043533323	1.4561659097671509	1.3509464263916016	DBF4	-1.6424232721328735	2.2355763072565353e-35	-0.6456734538078308	1.599455572431907e-4	-1.04059898853302	1.1180886188954743e-17	-0.8161284327507019	1.0245435260003433e-4	-0.3180016577243805	0.1148323193192482	-0.46966752409935	2.51350604230538e-4
ADAM22	7	87934143	88202889	+	ADAM22	ENSG00000008277	ADAM metallopeptidase domain 22 [Source:HGNC Symbol;Acc:HGNC:201]	+	gene	Name match	0	-2.156141996383667	-2.2582006454467773	-1.1053292751312256	-2.2806200981140137	-1.4396198987960815	-1.9360398054122925	-1.6500608921051023	-2.4041566848754883	-1.6853739023208618	-2.3017995357513428	-2.6783106327056885	-1.6116018295288086	-1.3811088800430298	-1.7464460134506226	-1.6470288038253784	-0.6210753321647644	-0.9050215482711792	-0.4431928396224976	ADAM22	0.6578094959259033	0.01701946929097175	0.9471847414970398	0.00780095811933279	-0.1016114577651024	0.8359221816062927	-0.48823511600494385	0.1250787079334259	0.15855462849140167	0.7084062695503235	0.07476065307855606	0.8610352873802185
SRI	7	88205115	88226993	-	SRI	ENSG00000075142	sorcin [Source:HGNC Symbol;Acc:HGNC:11292]	-	gene	Name match	0	5.446742534637451	5.646684646606445	5.492351055145264	5.867171764373779	5.680308818817139	5.619060516357422	5.314364910125732	5.387894153594971	4.935521125793457	5.426120758056641	5.393747329711914	5.3602800369262695	5.116077423095703	5.148371696472168	4.715145587921143	5.335704326629639	5.078561782836914	5.11726188659668	SRI	-0.5360034108161926	9.062422479111375e-10	-0.2951061725616455	3.832952934317291e-4	-0.23915725946426392	5.032424814999104e-4	-0.09123701602220537	0.6231263279914856	-0.0671023353934288	0.6757184267044067	-0.07776261121034622	0.5102993249893188
STEAP4	7	88270892	88306894	-	STEAP4	ENSG00000127954	STEAP4 metalloreductase [Source:HGNC Symbol;Acc:HGNC:21923]	-	gene	Name match	0	-6.215035438537598	-5.995166778564453	-5.57926082611084	-6.133062839508057	-5.983940124511719	-5.994933605194092	-5.8895263671875	-6.015591144561768	-6.0853047370910645	-5.913234710693359	-6.00023889541626	-5.851068019866943	-3.451498031616211	-1.9528967142105105	-2.4355247020721436	-4.206037521362305	-4.178040027618408	-6.149784564971924	STEAP4	0.11364486813545228	0.26819106936454773	0.202891543507576	0.3036574125289917	NA	NA	0.4378536641597748	0.06742217391729355	NA	NA	NA	NA
ENSG00000291119	7	90118675	90128868	+	ENSG00000291119	ENSG00000291119	novel transcript	+	gene	Name match	0	-6.215035438537598	-5.995166778564453	-5.57926082611084	-4.396097183227539	-5.983940124511719	-5.994933605194092	-5.8895263671875	-5.863588333129883	-6.0853047370910645	-3.439303159713745	-3.5263075828552246	-5.851068019866943	-3.451498031616211	-4.068374156951904	-5.894956588745117	-3.4690723419189453	-2.9556477069854736	-4.4128193855285645	ENSG00000291119	0.24109505116939545	0.1819673478603363	0.122644804418087	0.7825879454612732	0.20488551259040833	0.3916962742805481	-0.0969509705901146	0.7801511883735657	-0.17859074473381042	0.2486939877271652	-0.03000198863446712	0.7656739950180054
STEAP1	7	90154456	90164829	+	STEAP1	ENSG00000164647	STEAP family member 1 [Source:HGNC Symbol;Acc:HGNC:11378]	+	gene	Name match	0	1.0765187740325928	0.9512526392936708	1.3006631135940552	1.1064029932022097	1.2448780536651611	1.0639601945877075	0.3710006177425385	0.2656947374343872	0.27615195512771606	-0.03331088274717331	0.5440818667411804	0.18357844650745392	0.45539242029190063	0.2774009108543396	0.31449708342552185	0.3789246380329132	0.5407781600952148	0.151965394616127	STEAP1	-0.6438738703727722	0.00174261012580245	0.02132488973438739	0.9578678607940674	-0.6904295086860657	0.00190702173858881	0.0543217808008194	0.9038269519805908	0.11849813163280488	0.7426463961601257	0.07067778706550598	0.8256087899208069
STEAP2	7	90167590	90238137	+	STEAP2	ENSG00000157214	STEAP2 metalloreductase [Source:HGNC Symbol;Acc:HGNC:17885]	+	gene	Name match	0	1.9537757635116575	1.7417993545532229	1.8301304578781128	1.8518301248550415	1.9754174947738647	1.6806315183639526	1.948976755142212	1.636257529258728	2.3886265754699707	1.8826249837875368	2.316671371459961	2.0558230876922607	1.203853726387024	1.1540184020996094	0.975408375263214	1.4184530973434448	1.5131217241287231	1.6169281005859375	STEAP2	-0.287775456905365	0.12442325800657272	-0.617202877998352	7.524130051024258e-4	0.32363951206207275	0.06719308346509933	-0.28127342462539673	0.23629334568977356	0.03004839830100536	0.92757248878479	0.10559260100126266	0.6647242307662964
CFAP69	7	90245174	90311063	+	CFAP69	ENSG00000105792	cilia and flagella associated protein 69 [Source:HGNC Symbol;Acc:HGNC:26107]	+	gene	Name match	0	-0.3351121246814728	-0.06180351972579956	-0.6723697781562805	0.3227209150791168	0.07495316863059998	0.6489228010177612	1.1572939157485962	1.1021959781646729	1.3886265754699707	1.7623306512832642	1.6111960411071775	1.9591468572616575	-0.4158742427825928	-0.6533364057540894	-1.0369752645492554	0.45692723989486694	0.8219598531723022	0.8477084040641785	CFAP69	0.2728571891784668	0.2910720705986023	-1.0440897941589355	1.6820145276597034e-7	1.345632553100586	2.295771862545482e-12	-0.952168107032776	9.918170690070838e-5	-0.40163400769233704	0.04830808937549591	-0.39915427565574646	0.14044718444347382
GTPBP10	7	90335223	90391453	+	GTPBP10	ENSG00000105793	GTP binding protein 10 [Source:HGNC Symbol;Acc:HGNC:25106]	+	gene	Name match	0	4.055908679962158	3.94473934173584	4.191128253936768	3.9716813564300537	3.838718891143799	3.918620824813843	3.900912284851074	3.730736494064331	4.041113376617432	3.702293157577514	3.594707727432251	3.706076860427856	3.7284109592437744	3.5414202213287354	3.730752468109131	3.5127804279327393	3.3297548294067383	3.455488920211792	GTPBP10	-0.46334385871887207	4.631509000319056e-6	-0.31115594506263733	0.00493037514388561	-0.14939655363559723	0.13585904240608215	0.3011482059955597	0.03489647433161735	0.3167843520641327	0.01465228013694286	0.2579069137573242	0.01794231310486793
CLDN12	7	90383721	90513402	+	CLDN12	ENSG00000157224	claudin 12 [Source:HGNC Symbol;Acc:HGNC:2034]	+	gene	Name match	0	5.566324234008789	5.484389305114746	5.541409492492676	4.8581438064575195	4.955965042114258	4.989168643951416	5.264587879180908	5.181488990783691	5.492438793182373	4.842395305633545	4.804609298706055	4.8840179443359375	5.277102470397949	5.094017505645752	5.228518486022949	4.737453460693359	4.876338005065918	4.819201946258545	CLDN12	-0.12340214848518372	0.26360663771629333	-0.11226939409971236	0.3065798580646515	-0.00120005861390382	0.9901604056358336	0.4482627809047699	1.3179733650758862e-4	0.5568541884422302	2.7182991857443994e-7	0.6914798021316528	2.669484300635163e-21
ENSG00000273299	7	90403434	90513391	+	ENSG00000273299	ENSG00000273299	novel transcript	+	gene	Name match	0	0.6648878455162048	0.5662276744842529	0.9477820992469788	0.01894009299576282	0.14534245431423187	-0.08804285526275635	0.3499390780925751	0.2449360340833664	0.4760894179344177	-0.3017996847629547	-0.17581027746200562	-0.34151262044906616	-0.28157320618629456	-0.5240535140037537	0.31449708342552185	-0.5815469622612	0.01835708878934383	-0.3830718398094177	ENSG00000273299	-0.2312894761562347	0.43090763688087463	-0.08472347259521484	0.8363558650016785	-0.16800840198993683	0.6217079758644104	0.17285338044166565	0.6745144724845886	0.5691539645195007	0.02620548382401466	0.6155387759208679	0.00583140086382627
CDK14	7	90466424	91210590	+	CDK14	ENSG00000058091	cyclin dependent kinase 14 [Source:HGNC Symbol;Acc:HGNC:8883]	+	gene	Name match	0	4.877281188964844	4.864195823669434	4.944519519805908	5.084356307983398	5.016685485839844	5.06320858001709	5.135920524597168	4.985816478729248	5.130767822265625	5.0597453117370605	5.105960845947266	5.0831146240234375	4.31933069229126	4.261048793792725	4.358891010284424	4.166101932525635	4.3892822265625	4.146876811981201	CDK14	-0.7911678552627563	5.113718558819993e-17	-0.9093127250671388	5.429780754066431e-21	0.11746959388256072	0.09243667125701904	0.14790593087673187	0.3847452104091644	0.10258826613426208	0.3817673325538635	-0.04458634927868843	0.7064295411109924
ENSG00000223969	7	90590619	90597494	-	ENSG00000223969	ENSG00000223969	novel transcript	-	gene	Name match	0	-2.6036009788513184	-1.4508458375930786	-1.4272572994232178	-2.8111348152160645	-1.308375358581543	-2.6730053424835205	-4.152561187744141	-2.6936633586883545	-2.763376474380493	-2.3017995357513428	-1.0933480262756348	-1.055208444595337	-4.1884636878967285	-2.1939048767089844	-2.7250311374664307	-1.5430727005004885	-2.0625627040863037	-2.090891122817993	ENSG00000223969	0.08029858022928238	0.8300762176513672	-0.3645603656768799	0.3932788670063019	0.4180037379264831	0.2681456208229065	-0.296384334564209	0.39790284633636475	-0.6078848242759705	0.04553180932998657	0.1553565263748169	0.6633449196815491
FZD1	7	91264433	91271326	+	FZD1	ENSG00000157240	frizzled class receptor 1 [Source:HGNC Symbol;Acc:HGNC:4038]	+	gene	Name match	0	5.048755168914795	5.224271297454834	5.111901760101318	5.014000415802002	4.9802398681640625	5.06320858001709	5.565114974975586	5.624753952026367	5.764100551605225	5.817141056060791	5.874571800231934	5.827434539794922	4.939100742340088	4.914619445800781	5.072269916534424	4.936069011688232	5.0289740562438965	5.070996284484863	FZD1	-0.00989239290356636	0.9421329498291016	-0.8957794308662415	1.6210577378996638e-27	0.9030777215957642	0	0.04348287731409073	0.8382732272148132	-0.08043377101421356	0.5225746631622314	0.21848233044147491	0.00871634855866432
ENSG00000223665	7	91367107	91643588	-	ENSG00000223665	ENSG00000223665	novel transcript	-	gene	Name match	0	-2.7411046028137207	-4.258200645446777	-5.57926082611084	-3.6591317653656006	-4.246974945068359	-3.5210022926330566	-2.0370841026306152	-1.6156609058380127	-2.763376474380493	-2.953876256942749	-3.0408806800842285	-1.4511369466781616	-2.1884636878967285	-4.653336524963379	-2.573028087615967	-1.9836453199386597	-3.4410746097564697	-2.5383501052856445	ENSG00000223665	0.3082629144191742	0.24612648785114288	-0.15908263623714447	0.7488777041435242	0.5496670007705688	0.10560846328735352	-0.04376422986388206	0.9301022291183472	0.11733053624629974	0.7852113842964172	0.00689981319010257	0.9812279343605042
MTERF1	7	91692008	91880702	-	MTERF1	ENSG00000127989	mitochondrial transcription termination factor 1 [Source:HGNC Symbol;Acc:HGNC:21463]	-	gene	Name match	0	2.917107105255127	2.78983211517334	2.858144998550415	2.823071241378784	3.04150652885437	2.8609731197357178	2.13899302482605	1.8017475605010984	2.201124668121338	2.6650333404541016	2.522451877593994	2.976892471313477	2.096938371658325	2.067762613296509	2.1439626216888428	2.62685227394104	2.4366698265075684	2.649676561355591	MTERF1	-0.31930527091026306	0.02262408472597599	-0.23156602680683136	0.1815796047449112	-0.08425509184598923	0.6469413638114929	-0.35400256514549255	0.03623703867197037	-0.513157308101654	0.00412841374054551	0.05505543574690819	0.7916211485862732
ENSG00000287672	7	91880777	91886490	+	ENSG00000287672	ENSG00000287672	novel transcript	+	gene	Name match	0	-4.063032627105713	-3.843163251876831	-2.6199023723602295	-2.2806200981140137	-3.024582624435425	-1.7554675340652466	-3.1525614261627197	-2.6936633586883545	-1.6853739023208618	-2.953876256942749	-2.3888039588928223	-4.114102363586426	-3.451498031616211	-3.3314085006713867	-1.371394395828247	-3.4690723419189453	-2.44107437133789	-2.8278567790985107	ENSG00000287672	-0.18984879553318024	0.5462301969528198	0.02137589082121849	0.9697131514549256	-0.2513311207294464	0.5362284183502197	0.1573568731546402	0.6831988096237183	0.22470220923423767	0.5318393111228943	-0.2508925795555115	0.3654450476169586
AKAP9	7	91940840	92110673	+	AKAP9	ENSG00000127914	A-kinase anchoring protein 9 [Source:HGNC Symbol;Acc:HGNC:379]	+	gene	Name match	0	6.567234516143799	6.369029521942139	6.6044440269470215	6.38060998916626	6.44476842880249	6.497476100921631	7.19376802444458	6.818967819213867	7.140337944030762	6.565478801727295	6.7512125968933105	6.727200508117676	6.785472869873047	6.810698509216309	7.032081127166748	6.584311008453369	6.812536716461182	6.715175628662109	AKAP9	0.2534990906715393	0.00847505778074264	-0.05739146471023559	0.6585974097251892	0.32928770780563354	1.7474179969667605e-7	0.24060863256454468	0.09620263427495956	0.4587476849555969	7.592947804369032e-5	0.18438589572906497	0.04833445698022842
CYP51A1	7	92084987	92134803	-	CYP51A1	ENSG00000001630	cytochrome P450 family 51 subfamily A member 1 [Source:HGNC Symbol;Acc:HGNC:2649]	-	gene	Name match	0	6.590484619140625	6.6070170402526855	6.547515869140625	6.591640472412109	6.654394626617432	6.557949066162109	5.169366836547852	5.187620639801025	5.18563985824585	5.438440799713135	5.475381851196289	5.336421966552734	6.745718955993652	6.507795333862305	6.42245626449585	6.74573278427124	6.870446681976318	6.804936408996582	CYP51A1	0.1966728717088699	0.02164231613278389	1.2889610528945925	0	-1.084126114845276	0	-0.15626730024814606	0.2869449257850647	-0.13215292990207672	0.16806015372276306	0.09281685948371889	0.2252824753522873
ENSG00000285772	7	92112159	92179511	-	ENSG00000285772	ENSG00000285772	novel protein	-	gene	Name match	0	6.477822303771973	6.493622303009033	6.4338297843933105	6.486800193786621	6.521760940551758	6.446224212646484	5.049562454223633	5.117979049682617	5.062465667724609	5.326231479644775	5.364260673522949	5.225748062133789	6.6364946365356445	6.4238128662109375	6.333261013031006	6.665354251861572	6.730102062225342	6.692652702331543	ENSG00000285772	0.2016993761062622	0.00999250169843435	1.2899061441421509	0	-1.0789740085601809	0	-0.14051899313926697	0.32316431403160095	-0.12519066035747528	0.20044125616550448	0.09635239094495772	0.1882588416337967
ENSG00000289027	7	92112176	92245924	-	ENSG00000289027	ENSG00000289027	novel protein	-	gene	Name match	0	6.8096418380737305	6.792781352996826	6.7714948654174805	6.828708171844482	6.8558759689331055	6.783919811248779	5.903625011444092	5.931233882904053	5.912972450256348	6.02012825012207	6.0439276695251465	5.979975700378418	6.964454650878906	6.815288066864014	6.736675262451172	6.969304084777832	7.052180290222168	7.0004563331604	ENSG00000289027	0.17594879865646362	0.02770349569618702	0.89944988489151	1.1327513127975848e-35	-0.7131800651550293	0	-0.083260677754879	0.5881189107894897	0.00293495669029653	0.9851880669593812	0.08156952261924744	0.26858991384506226
CYP51A1-AS1	7	92134563	92180725	+	CYP51A1-AS1	ENSG00000188693	CYP51A1 antisense RNA 1 [Source:HGNC Symbol;Acc:HGNC:50694]	+	gene	Name match	0	-2.893107652664185	-2.2582006454467773	-5.427257061004639	-1.733132243156433	-2.831937313079834	-2.3834986686706543	-3.7375237941741943	-2.863588333129883	-2.763376474380493	-2.1762688159942627	-3.848235607147217	-1.891709566116333	-2.7734262943267822	-2.4834113121032715	-3.573028326034546	-1.9836453199386597	-1.67553973197937	-2.8278567790985107	CYP51A1-AS1	0.0525614470243454	0.8865505456924438	0.12455233931541444	0.8071470260620117	-0.04176370054483414	0.9341294765472412	-0.2355451136827469	0.5237302780151367	-0.15904785692691803	0.6814852356910706	-0.1607665717601776	0.6180167198181152
LRRD1	7	92141643	92179531	-	LRRD1	ENSG00000240720	leucine rich repeats and death domain containing 1 [Source:HGNC Symbol;Acc:HGNC:34300]	-	gene	Name match	0	-0.7411044836044312	-1.9362727403640747	-1.8422948122024536	-2.6591317653656006	-4.246974945068359	-2.0355753898620605	-0.783327579498291	-0.9566977620124816	-0.40973949432373047	-2.3017995357513428	-1.526307463645935	-1.9986248016357424	-1.2498643398284912	-1.1297744512557983	-0.6470287442207336	-0.5055981278419495	-2.9556477069854736	-1.675853610038757	LRRD1	0.4194227159023285	0.12442613393068314	0.22507944703102112	0.6338080167770386	0.40693655610084534	0.2812533676624298	0.23034602403640747	0.5671032667160034	0.7413852214813232	0.01329438854008913	0.4678700864315033	0.07405059039592743
ENSG00000285953	7	92144723	92245943	-	ENSG00000285953	ENSG00000285953	novel protein	-	gene	Name match	0	4.51345157623291	4.345425605773926	4.4690752029418945	4.5868964195251465	4.589075088500977	4.516819000244141	4.717803478240967	4.726062774658203	4.7654032707214355	4.578619003295898	4.633563995361328	4.6262407302856445	4.663285255432129	4.726041793823242	4.699368000030518	4.5621466636657715	4.72182035446167	4.617847919464111	ENSG00000285953	0.06413489580154419	0.6058638095855713	-0.05923290178179741	0.6397581696510315	0.13715121150016785	0.08224964141845703	0.13435876369476318	0.3664146065711975	0.22029763460159305	0.01902304776012897	-0.00533258588984608	0.97652930021286
KRIT1	7	92197498	92246166	-	KRIT1	ENSG00000001631	KRIT1 ankyrin repeat containing [Source:HGNC Symbol;Acc:HGNC:1573]	-	gene	Name match	0	5.110644340515137	4.975419044494629	5.122527122497559	5.216156959533691	5.236840724945068	5.227861404418945	5.237607955932617	5.176701545715332	5.245985984802246	5.306875228881836	5.424394130706787	5.389061450958252	5.203853607177734	5.3403096199035645	5.313887596130371	5.314908027648926	5.453136920928955	5.352052211761475	KRIT1	0.13898584246635437	0.15327191352844238	-0.08152779936790466	0.46601060032844543	0.2357412874698639	2.471899788361043e-4	-0.00738922180607914	0.9753732681274414	-0.05069272592663765	0.6959165930747986	-0.04061742499470711	0.7508783340454102
ENSG00000243107	7	92200014	92206857	-	ENSG00000243107	ENSG00000243107	novel transcript	-	gene	Name match	0	0.6648878455162048	0.8710822463035583	0.5951104760169983	1.0301673412322998	1.1567472219467163	0.951485514640808	1.2049907445907593	0.7946231365203857	0.9974358081817628	1.03318452835083	1.3901690244674685	0.9874359965324402	1.1334643363952637	1.3466635942459106	0.999861478805542	1.1158902645111084	1.292279839515686	1.2213867902755735	ENSG00000243107	0.1358887106180191	0.5703425407409668	-0.01970667205750942	0.951237976551056	0.1726519912481308	0.4877444505691528	0.0251353457570076	0.9513395428657532	-0.03468644991517067	0.9181790351867676	-0.17674453556537628	0.5186372995376587
ANKIB1	7	92245974	92401383	+	ANKIB1	ENSG00000001629	ankyrin repeat and IBR domain containing 1 [Source:HGNC Symbol;Acc:HGNC:22215]	+	gene	Name match	0	6.442530632019043	6.308487415313721	6.534553527832031	6.2378058433532715	6.369880199432373	6.323546886444092	6.657207012176514	6.506554126739502	6.8138427734375	6.272536277770996	6.37546443939209	6.283928871154785	6.564474582672119	6.458125114440918	6.603394031524658	6.165375709533691	6.351390361785889	6.244499683380127	ANKIB1	-0.05804686620831489	0.6233233213424683	-0.13574276864528656	0.18411774933338165	0.08959377557039261	0.19335216283798215	0.35183677077293396	0.00274634943343699	0.4415148496627808	1.998521656787489e-5	0.2273802161216736	0.01046171970665454
GATAD1	7	92447482	92460075	+	GATAD1	ENSG00000157259	GATA zinc finger domain containing 1 [Source:HGNC Symbol;Acc:HGNC:29941]	+	gene	Name match	0	5.376278877258301	5.459475517272949	5.450026512145996	5.300290584564209	5.240865230560303	5.233885288238525	5.555947780609131	5.581426620483398	5.613592624664307	5.659781455993652	5.639604568481445	5.718788146972656	5.423790454864502	5.4669013023376465	5.39275598526001	5.471682071685791	5.344868183135986	5.3437371253967285	GATAD1	0.1194845661520958	0.15660247206687927	-0.36664149165153503	6.265164529395406e-7	0.5003643035888672	1.3856288556513591e-18	0.1188836544752121	0.30812308192253113	0.0129767321050167	0.9204021692276	0.2784366011619568	6.0865400882903486e-5
ENSG00000244055	7	92457564	92519877	+	ENSG00000244055	ENSG00000244055	novel transcript, antisense to ERVW-1 and PEX1	+	gene	Name match	0	3.359032392501831	3.162461280822754	3.42136549949646	2.461883544921875	2.7188093662261963	2.8678760528564453	4.048745632171631	3.767588853836059	4.0946044921875	3.531090259552002	3.8259565830230713	3.665070056915283	3.813413619995117	3.826443672180176	3.944247245788574	3.6745662689208984	3.4366698265075684	3.5701744556427	ENSG00000244055	0.807634174823761	1.199610688562558e-10	-0.19671055674552915	0.13688123226165771	1.036370038986206	4.496923973162376e-18	0.3633566200733185	0.00480762775987386	0.3771815598011017	0.0075297113507986	0.676838755607605	4.060236165059905e-7
ERVW-1	7	92468380	92477986	-	ERVW-1	ENSG00000242950	endogenous retrovirus group W member 1, envelope [Source:HGNC Symbol;Acc:HGNC:13525]	-	gene	Name match	0	-3.4780702590942383	-3.52123498916626	-3.842294931411743	-6.133062839508057	-5.983940124511719	-5.994933605194092	-3.7375237941741943	-2.863588333129883	-2.473869800567627	-5.913234710693359	-6.00023889541626	-5.851068019866943	-1.68596351146698	-1.7464460134506226	-3.08760142326355	-5.7910003662109375	-2.3035709857940674	-4.4128193855285645	ERVW-1	0.276351660490036	0.02131368964910507	0.4843023121356964	0.02902380563318729	NA	NA	0.3615033030509949	0.2021186351776123	0.5152698159217834	0.00275582214817404	0.27038469910621643	0.02082671411335468
PEX1	7	92487020	92528520	-	PEX1	ENSG00000127980	peroxisomal biogenesis factor 1 [Source:HGNC Symbol;Acc:HGNC:8850]	-	gene	Name match	0	3.4308228492736816	3.267972469329834	3.3409271240234375	3.957049369812012	4.030699729919434	3.964424610137939	3.5501887798309326	3.4560837745666504	3.550514459609986	4.411196231842041	4.384185314178467	4.305156230926514	3.6016132831573486	3.6976029872894287	3.717912435531616	4.099264144897461	3.9868667125701904	4.151965141296387	PEX1	0.08812564611434937	0.4750702679157257	-0.3634478151798248	1.722426968626678e-4	0.4662398993968963	2.223316641902784e-9	-0.3096936345100403	0.01451327558606863	-0.7214049696922302	2.790850233205799e-14	-0.498099148273468	4.035087215470412e-7
RBM48	7	92528773	92540481	+	RBM48	ENSG00000127993	RNA binding motif protein 48 [Source:HGNC Symbol;Acc:HGNC:21785]	+	gene	Name match	0	3.2656424045562744	3.17364501953125	3.290419101715088	3.0742225646972656	3.110577344894409	2.8435699939727783	2.9801526069641113	3.1050782203674316	2.9493415355682373	3.4236440658569336	3.3829853534698486	3.3507840633392334	2.8883516788482666	2.8544580936431885	2.8565878868103027	3.1158902645111084	2.9649178981781006	3.1920430660247803	RBM48	0.07019545882940292	0.6816795468330383	-0.36494794487953186	0.00251281261444091	0.44832438230514526	3.629675120464526e-5	-0.13644666969776154	0.47676578164100647	-0.260539174079895	0.03289664536714554	0.32241401076316833	0.01085906289517879
FAM133B	7	92560758	92590393	-	FAM133B	ENSG00000234545	family with sequence similarity 133 member B [Source:HGNC Symbol;Acc:HGNC:28629]	-	gene	Name match	0	3.462488174438477	3.254868984222412	3.3929214477539063	3.114337205886841	3.165241956710815	3.0488533973693848	3.0794596672058105	3.1998066902160645	3.080718994140625	2.9426722526550293	2.9232537746429443	2.878364324569702	3.151386260986328	3.1410794258117676	3.2004406452178955	2.7325615882873535	2.5812933444976807	2.9030849933624268	FAM133B	-0.3445425033569336	0.01088128145784139	-0.24288539588451383	0.10308238118886948	-0.10162078589200974	0.45797526836395264	0.46284008026123047	0.00165987550280988	0.2940022051334381	0.01875790581107139	0.3563290238380432	0.00242503848858177
CDK6	7	92604921	92836573	-	CDK6	ENSG00000105810	cyclin dependent kinase 6 [Source:HGNC Symbol;Acc:HGNC:1777]	-	gene	Name match	0	8.710673332214355	8.476297378540039	8.757152557373047	8.220833778381348	8.265848159790039	8.2145538330078125	8.029936790466309	7.78004264831543	8.318255424499512	7.2135419845581055	7.4468159675598145	7.315827369689941	8.46982192993164	8.279523849487305	8.797931671142578	7.632903575897217	8.040018081665039	7.968092441558838	CDK6	-0.32795464992523193	0.00367855094373226	0.46975427865982056	7.773858669679612e-5	-0.8073435425758362	1.401298464324817e-45	0.6566138863563538	2.291933742526453e-5	0.7875256538391113	8.695955067139494e-10	0.51932692527771	2.8991564357538913e-11
ENSG00000287932	7	92638198	92642318	-	ENSG00000287932	ENSG00000287932	novel transcript, sense intronic to CDK6	-	gene	Name match	0	-1.2556777000427246	-2.521235227584839	-1.4272572994232178	-2.9810597896575928	-2.3725059032440186	-2.257967710494995	-2.567598819732666	-4.863588333129883	-1.473869800567627	-5.913234710693359	-2.1477959156036377	-2.2396328449249268	-5.773426055908203	-5.653336524963379	-1.140068769454956	-3.7910001277923584	-1.5930776596069336	-3.412819147109986	ENSG00000287932	-0.02594491466879844	0.9422343969345092	0.03414878249168396	0.9490684270858764	-0.05956314876675606	0.9022642374038696	0.0189711581915617	0.9656892418861388	0.0969277396798134	0.7866231203079224	0.34824249148368835	0.23216396570205688
ENSG00000294101	7	92643612	92645523	-	ENSG00000294101	ENSG00000294101	novel transcript, sense intronic to CDK6	-	gene	Name match	0	-5.063032627105713	-5.84316349029541	-3.842294931411743	-6.133062839508057	-4.831937313079834	-3.842930316925049	-5.8895263671875	-6.015591144561768	-5.93330192565918	-4.761231422424316	-4.848235607147217	-5.851068019866943	-5.773426055908203	-5.805339813232422	-5.894956588745117	-5.9430036544799805	-3.4410746097564697	-6.149784564971924	ENSG00000294101	-0.01133142877370119	0.952316403388977	0.027631726115942	0.9332191944122314	-0.04583804309368133	0.8788911700248718	-0.05322273820638656	0.7741075158119202	-0.06964871287345886	0.6549190282821655	0.0186880175024271	0.9358729720115662
CDK6-AS1	7	92835960	92918848	+	CDK6-AS1	ENSG00000237819	CDK6 antisense RNA 1 [Source:HGNC Symbol;Acc:HGNC:40141]	+	gene	Name match	0	-0.25567764043807983	-0.9851823449134828	-0.903695285320282	-0.098416768014431	-0.18808118999004364	-0.5210022330284119	-0.6931296586990356	-1.1087008714675903	-0.5757495164871216	-0.854340672492981	-0.9413449764251708	-2.2396328449249268	-0.9154452681541444	-0.8984490633010864	-0.8949563503265381	-0.5815469622612	-0.7186084389686584	-0.6054642796516418	CDK6-AS1	-0.26109740138053894	0.3787067830562592	0.35635510087013245	0.3670751452445984	-0.6049138903617859	0.06010282039642334	-0.1182183250784874	0.7976840138435364	0.31287118792533875	0.3875506520271301	-0.17891564965248108	0.6198782324790955
SAMD9	7	93099513	93118023	-	SAMD9	ENSG00000205413	sterile alpha motif domain containing 9 [Source:HGNC Symbol;Acc:HGNC:1348]	-	gene	Name match	0	3.1777589321136475	2.925021171569824	3.230954170227051	4.22106409072876	4.339239120483398	4.308086395263672	2.9594438076019287	2.652111530303955	2.8578615188598633	4.2103118896484375	4.189311504364014	4.292457103729248	2.937380075454712	2.8544580936431885	2.9937870502471924	3.5421550273895264	3.855382919311523	3.64967679977417	SAMD9	-0.5749050378799438	3.544667208643659e-7	-0.6075892448425293	1.508023501628486e-7	0.03080933727324009	0.7974273562431335	-0.6249240636825562	1.2384924048092216e-5	-1.2397741079330444	8.905630664970931e-29	-1.003171443939209	3.5869422056687815e-22
SAMD9L	7	93130056	93148385	-	SAMD9L	ENSG00000177409	sterile alpha motif domain containing 9 like [Source:HGNC Symbol;Acc:HGNC:1349]	-	gene	Name match	0	3.946796178817749	3.8949289321899414	3.99059534072876	4.6010823249816895	4.716884613037109	4.79097318649292	4.327219009399414	4.252755641937256	4.309872627258301	4.816197395324707	4.880535125732422	4.88777494430542	4.780202865600586	4.683170318603516	4.937142372131348	5.223717212677002	5.295665740966797	5.271345138549805	SAMD9L	0.5362991690635681	1.975848817892256e-9	0.3141935467720032	3.3849512692540884e-4	0.2439310997724533	0.00173708738293498	-0.35628509521484375	0.00484185526147484	-0.4509115517139435	3.35508417492747e-7	-0.6226726770401001	3.402031044028031e-12
HEPACAM2	7	93188534	93226469	-	HEPACAM2	ENSG00000188175	HEPACAM family member 2 [Source:HGNC Symbol;Acc:HGNC:27364]	-	gene	Name match	0	-3.4780702590942383	-3.0358080863952637	-5.57926082611084	-6.133062839508057	-4.246974945068359	-5.994933605194092	-5.737524032592773	-3.54166030883789	-3.9333014488220215	-5.913234710693359	-6.00023889541626	-5.851068019866943	-3.7734262943267822	-5.653336524963379	-1.5730280876159668	-1.7035374641418457	-1.8561121225357056	-2.997781753540039	HEPACAM2	0.6343646049499512	0.00351735460571944	1.2126635313034058	1.0676475358195604e-4	-0.07034491002559662	0.657465398311615	-0.14338205754756927	0.707930326461792	0.2299436628818512	0.09346295893192293	0.13281042873859406	0.3943958282470703
VPS50	7	93232340	93361123	+	VPS50	ENSG00000004766	VPS50 subunit of EARP/GARPII complex [Source:HGNC Symbol;Acc:HGNC:25956]	+	gene	Name match	0	4.3516526222229	4.2148284912109375	4.302363395690918	4.454610347747803	4.443023204803467	4.421512126922607	4.1961669921875	4.084778785705566	4.072323322296143	4.208874702453613	4.3316731452941895	4.192719459533691	4.34551477432251	4.132933139801025	4.2174835205078125	4.305715084075928	4.288206577301025	4.445161819458008	VPS50	-0.09234121441841124	0.4346083700656891	0.01893685944378376	0.9029423594474792	-0.10136385262012482	0.271244078874588	-0.03030501864850521	0.9002187848091125	-0.02551839873194694	0.8810002207756042	-0.03320096060633659	0.8218319416046143
CALCR	7	93424486	93574730	-	CALCR	ENSG00000004948	calcitonin receptor [Source:HGNC Symbol;Acc:HGNC:1440]	-	gene	Name match	0	-6.215035438537598	-5.995166778564453	-5.57926082611084	-6.133062839508057	-5.983940124511719	-5.994933605194092	-5.8895263671875	-6.015591144561768	-6.0853047370910645	-5.913234710693359	-5.848235607147217	-5.851068019866943	-2.603501319885254	-2.1939048767089844	-4.309993743896484	-2.62107515335083	-2.3035709857940674	-5.997781276702881	CALCR	0.37078195810317993	0.00495744589716196	0.6171912550926208	0.02886240370571613	0.02455187775194645	0.8599554300308228	0.05700113996863365	0.8974443674087524	-0.01446769945323467	0.8988972902297974	NA	NA
TFPI2	7	93885396	93890753	-	TFPI2	ENSG00000105825	tissue factor pathway inhibitor 2 [Source:HGNC Symbol;Acc:HGNC:11761]	-	gene	Name match	0	3.148855686187744	3.2066853046417236	2.99059534072876	3.5944793224334717	3.48773455619812	3.4215123653411865	2.5662569999694824	2.407874822616577	2.5941755771636963	3.187135934829712	3.162991762161255	3.0591585636138916	4.342917442321777	4.504010200500488	4.236900806427002	4.861844539642334	4.440345287322998	4.704391002655029	TFPI2	1.112526297569275	1.2927347150744534e-26	1.4165747165679932	2.7941569079990054e-39	-0.2679436504840851	0.01218094024807214	-0.2200903594493866	0.12133871018886566	-0.4810984134674072	2.418838848825544e-4	-0.2538406252861023	0.03481287509202957
GNG11	7	93921735	93928610	+	GNG11	ENSG00000127920	G protein subunit gamma 11 [Source:HGNC Symbol;Acc:HGNC:4403]	+	gene	Name match	0	4.667437553405762	4.900829792022705	4.532744407653809	4.9190521240234375	4.564667224884033	4.780036449432373	4.497293472290039	4.742816925048828	4.236623764038086	4.6523966789245605	4.515899181365967	4.47211217880249	4.985630035400391	5.277400970458984	4.683416366577148	5.260888576507568	4.7634968757629395	4.92703104019165	GNG11	0.2142549306154251	0.098081536591053	0.35193127393722534	0.00228560273535549	-0.1203061118721962	0.24262456595897677	0.07701631635427475	0.7499099373817444	0.05413946509361267	0.7743794918060303	0.05898917466402054	0.7317004799842834
ENSG00000278959	7	93954044	93956519	-	ENSG00000278959	ENSG00000278959	tec	-	gene	Name match	0	1.5294245481491089	1.583101511001587	1.0805373191833496	-4.396097183227539	-1.9250469207763672	-4.257967948913574	1.8474386930465696	1.3262362480163574	1.63655424118042	-2.439303159713745	-2.848235607147217	-0.6990646123886108	1.566423773765564	1.401945948600769	1.3996644020080566	-1.3986828327178955	-1.67553973197937	-1.7498542070388794	ENSG00000278959	0.4619743824005127	0.08473604917526245	-0.00391879398375749	0.994702696800232	0.539435088634491	0.1155669316649437	2.3362367153167725	3.9265471438690176e-26	2.1928911209106445	1.2855711035234747e-17	2.617058753967285	8.805993425595912e-27
BET1	7	93962762	94004382	-	BET1	ENSG00000105829	Bet1 golgi vesicular membrane trafficking protein [Source:HGNC Symbol;Acc:HGNC:14562]	-	gene	Name match	0	4.221212863922119	4.0272016525268555	4.273182392120361	4.230828762054443	4.11057710647583	3.974053382873535	4.402027606964111	4.380775451660156	4.346309185028076	4.2429890632629395	4.20433235168457	4.1835784912109375	4.2152581214904785	4.187441349029541	4.079458236694336	4.201937675476074	3.9683163166046143	3.9461982250213623	BET1	-0.07163650542497635	0.5970317125320435	-0.2497147172689438	0.01397493481636047	0.18817228078842163	0.04062508046627045	0.19315168261528015	0.14663513004779816	0.2611803114414215	0.00427840277552604	0.17449413239955902	0.16317185759544373
BET1-AS1	7	93969438	94066804	+	BET1-AS1	ENSG00000236861	BET1 antisense RNA 1 [Source:HGNC Symbol;Acc:HGNC:40690]	+	gene	Name match	0	-4.478070259094238	-3.52123498916626	-5.427257061004639	-3.6591317653656006	-3.831937551498413	-4.257967948913574	-5.8895263671875	-6.015591144561768	-4.9333014488220215	-5.913234710693359	-6.00023889541626	-5.6990647315979	-2.7734262943267822	-5.805339813232422	-3.573028326034546	-5.7910003662109375	-4.178040027618408	-5.997781276702881	BET1-AS1	-0.14802299439907074	0.4956575632095337	0.1626516729593277	0.48771852254867554	-0.33074063062667847	0.12588746845722198	0.15579664707183838	0.5120540261268616	0.0208011046051979	0.8917773365974426	-0.0325363427400589	0.9187723398208618
ENSG00000285090	7	94071759	94396576	-	ENSG00000285090	ENSG00000285090	COL1A2 antisense RNA 1	-	gene	Name match	0	-0.6707152724266052	-0.5952357649803162	-0.7834010720252991	-0.4892067611217499	-1.18808114528656	-0.4166655838489533	-0.6082407832145691	-0.6156608462333679	-1.2894452810287476	-0.5517778992652893	-0.23352578282356265	-0.11410211771726608	-0.12957008183002472	-0.22707174718379977	-0.19451656937599185	-0.1762903928756714	-0.4054505527019501	-0.09089110791683196	ENSG00000285090	0.2892029583454132	0.3291591703891754	-0.01040402799844741	0.980004906654358	0.34437602758407593	0.2997204661369324	0.08241882920265198	0.8570799827575684	-0.2860678434371948	0.4075685441493988	0.05581238120794296	0.8993920087814331
COL1A2	7	94394895	94431227	+	COL1A2	ENSG00000164692	collagen type I alpha 2 chain [Source:HGNC Symbol;Acc:HGNC:2198]	+	gene	Name match	0	13.04609203338623	13.08193302154541	13.044687271118164	13.22427749633789	13.259869575500488	13.211228370666504	14.087217330932615	14.12791347503662	14.146401405334473	14.38451862335205	14.365958213806152	14.354843139648438	13.400736808776855	13.367025375366213	13.362157821655272	13.629652976989746	13.6731595993042	13.682498931884766	COL1A2	0.4175388514995575	3.8024675075298825e-10	-0.7826550602912903	7.985770807862245e-35	1.222327709197998	0	-0.19911816716194153	0.04549200460314751	-0.14349278807640076	0.04074231162667274	-0.05936569347977638	0.3832069933414459
CASD1	7	94509219	94557019	+	CASD1	ENSG00000127995	CAS1 domain containing 1 [Source:HGNC Symbol;Acc:HGNC:16014]	+	gene	Name match	0	3.470297336578369	3.311654806137085	3.509380578994751	3.889304637908935	3.7586495876312256	3.745784282684326	3.8881850242614746	3.769407033920288	3.8381881713867183	3.902326822280884	4.035934925079346	3.976892471313477	3.2209272384643555	3.195286273956299	2.966130495071411	3.130840539932251	3.3993887901306152	3.443087577819824	CASD1	-0.4420769810676574	3.983132191933691e-4	-0.6995556354522705	1.2153235751100055e-8	0.258924275636673	0.00482454895973205	-0.11520704627037048	0.6056248545646667	-0.03724141791462898	0.8261450529098511	-0.2409428060054779	0.03767002001404762
SGCE	7	94524204	94656572	-	SGCE	ENSG00000127990	sarcoglycan epsilon [Source:HGNC Symbol;Acc:HGNC:10808]	-	gene	Name match	0	5.059795379638672	5.197126388549805	5.158644199371338	5.061283588409424	5.0568060874938965	5.120687961578369	5.548456192016602	5.554791450500488	5.433567047119141	5.620311260223389	5.616310119628906	5.554192066192627	4.208140850067139	4.352288246154785	4.157611846923828	4.329237937927246	4.1692118644714355	4.325273036956787	SGCE	-0.7862464189529419	1.5503290257158947e-21	-1.3860628604888916	0	0.6024666428565979	1.677267551774281e-25	0.04271521791815758	0.8254786133766174	0.01662615127861499	0.8962161540985107	0.16885142028331757	0.0493011437356472
PEG10	7	94656325	94669695	+	PEG10	ENSG00000242265	paternally expressed 10 [Source:HGNC Symbol;Acc:HGNC:14005]	+	gene	Name match	0	6.110020160675049	6.064102649688721	6.064596176147461	6.123210906982422	6.176841735839844	6.0829949378967285	5.476795196533203	5.474033355712891	5.42370080947876	5.341400623321533	5.298333168029785	5.3683695793151855	4.697232246398926	4.801990985870361	4.864931583404541	4.729618549346924	4.7634968757629395	4.862529277801514	PEG10	-1.3089162111282349	0	-0.6226190328598022	2.641974638194211e-13	-0.6959565877914429	3.228274542356708e-36	0.08033148944377899	0.6552259922027588	0.2197483330965042	0.0050319954752922	0.06490115821361542	0.4747702479362488
PPP1R9A	7	94907202	95296415	+	PPP1R9A	ENSG00000158528	protein phosphatase 1 regulatory subunit 9A [Source:HGNC Symbol;Acc:HGNC:14946]	+	gene	Name match	0	-4.478070259094238	-5.84316349029541	-3.842294931411743	-6.133062839508057	-5.983940124511719	-5.842930316925049	-5.737524032592773	-5.863588333129883	-2.763376474380493	-2.591306209564209	-6.00023889541626	-5.6990647315979	-0.3139946460723877	-0.7953554391860962	-0.30999383330345154	-0.46907222270965576	-0.4776003360748291	0.11074279248714448	PPP1R9A	1.929078698158264	1.1000022226426155e-7	1.930100679397583	1.9779446347456544e-7	0.25896045565605164	0.16219107806682587	-0.08030002564191818	0.8693668246269226	0.01545135211199522	0.9602119326591492	0.13264299929141998	0.29394102096557617
PON2	7	95404862	95435329	-	PON2	ENSG00000105854	paraoxonase 2 [Source:HGNC Symbol;Acc:HGNC:9205]	-	gene	Name match	0	6.241318702697754	6.322371959686279	6.188372611999512	6.348176002502441	6.345170497894287	6.409734725952148	5.861924171447754	5.843770980834961	5.714606285095215	6.182748794555664	6.100496292114258	6.183196544647217	6.3229594230651855	6.34101676940918	6.106100082397461	6.614672660827637	6.364346504211426	6.457031726837158	PON2	0.1037956178188324	0.2320285588502884	0.23736998438835144	0.00225761742331087	-0.12105271220207214	0.0343063585460186	-0.1360044926404953	0.2649860978126526	-0.24259647727012632	0.00139525020495057	-0.00191975501365959	0.9864866137504578
ASB4	7	95478444	95540233	+	ASB4	ENSG00000005981	ankyrin repeat and SOCS box containing 4 [Source:HGNC Symbol;Acc:HGNC:16009]	+	gene	Name match	0	-6.215035438537598	-5.995166778564453	-5.57926082611084	-6.133062839508057	-5.983940124511719	-5.994933605194092	-5.8895263671875	-6.015591144561768	-6.0853047370910645	-5.913234710693359	-6.00023889541626	-5.851068019866943	-2.603501319885254	-4.068374156951904	-6.046959400177002	-3.7910001277923584	-5.763002872467041	-3.675853729248047	ASB4	0.20086325705051425	0.08102738112211227	0.3542312979698181	0.10087545961141586	NA	NA	0.05891097709536552	0.860413670539856	NA	NA	NA	NA
PDK4	7	95583499	95596516	-	PDK4	ENSG00000004799	pyruvate dehydrogenase kinase 4 [Source:HGNC Symbol;Acc:HGNC:8812]	-	gene	Name match	0	-1.3081450462341309	-1.5952357053756714	-2.6199023723602295	-2.8111348152160645	-1.9250469207763672	-1.4506129026412964	2.515141487121582	2.431032419204712	2.1327877044677734	2.7266087532043457	2.9066519737243652	2.7807157039642334	0.8704299330711365	0.5945910215377808	0.9379338026046752	1.5127805471420288	1.4658160209655762	1.0896811485290527	PDK4	2.3111274242401123	5.102329615775434e-23	-1.4506475925445557	1.7030449239019925e-21	4.164121150970459	0	-0.3846957683563232	0.1135740652680397	-0.3172604739665985	0.04492673650383949	0.12932588160037994	0.7347264289855957
DYNC1I1	7	95772506	96110322	+	DYNC1I1	ENSG00000158560	dynein cytoplasmic 1 intermediate chain 1 [Source:HGNC Symbol;Acc:HGNC:2963]	+	gene	Name match	0	-3.7411046028137207	-4.258200645446777	-5.427257061004639	-3.6591317653656006	-3.024582624435425	-4.257967948913574	-3.415595769882202	-6.015591144561768	-5.93330192565918	-5.761231422424316	-3.5263075828552246	-4.114102363586426	-0.644143283367157	-0.22707174718379977	-0.28024646639823914	0.1158902868628502	-0.27114954590797424	-0.6054642796516418	DYNC1I1	1.5540987253189087	5.716677797806824e-9	2.1999497413635254	6.072336855567073e-9	-0.1258564591407776	0.7445918917655945	-0.03899246454238891	0.940449833869934	-0.05410345271229744	0.8555468320846558	-0.08710543066263199	0.7591173648834229
SLC25A13	7	96120220	96322147	-	SLC25A13	ENSG00000004864	solute carrier family 25 member 13 [Source:HGNC Symbol;Acc:HGNC:10983]	-	gene	Name match	0	3.0765187740325928	3.0964159965515137	3.255737066268921	3.757032632827759	3.633628845214844	3.800925970077514	2.9524738788604736	2.6948323249816895	2.8348827362060547	3.373194694519043	3.2655065059661865	3.356217622756958	3.130455732345581	3.043631076812744	2.8124029636383057	3.716794490814209	3.547610282897949	3.415846109390259	SLC25A13	-0.16864745318889618	0.16903698444366455	0.14211465418338776	0.28434064984321594	-0.3027823865413666	0.00223465054295957	-0.4503470957279206	0.0010102866217494	-0.3784990906715393	0.00354225421324372	-0.4513638019561768	3.3207259548362345e-05
SEM1	7	96481626	96709880	-	SEM1	ENSG00000127922	SEM1 26S proteasome subunit [Source:HGNC Symbol;Acc:HGNC:10845]	-	gene	Name match	0	5.110019683837891	5.222926139831543	5.117706775665283	5.1597700119018555	5.038427352905273	5.042003154754639	4.884528160095215	4.9429612159729	4.41431999206543	4.728616714477539	4.519179344177246	4.538145542144775	4.46736478805542	4.552456855773926	4.175164699554443	4.701854228973389	4.057176113128662	4.329771041870117	SEM1	-0.6666333675384521	1.2778804681090604e-8	-0.29139330983161926	0.03601264953613281	-0.38755062222480774	1.2167689078523838e-7	0.09582721441984177	0.6781413555145264	0.2515266537666321	0.07862213999032974	0.18018363416194916	0.02536663599312305
ENSG00000303709	7	96709534	96727122	+	ENSG00000303709	ENSG00000303709	novel transcript, antisense to SEM1	+	gene	Name match	0	-4.478070259094238	-4.843163013458252	-5.57926082611084	-6.133062839508057	-3.831937551498413	-3.257967710494995	-3.7375237941741943	-5.863588333129883	-5.93330192565918	-3.1762688159942627	-6.00023889541626	-5.851068019866943	-3.1884636878967285	-5.805339813232422	-3.894956350326538	-3.2060375213623047	-5.763002872467041	-4.997781753540039	ENSG00000303709	-0.02006432972848415	0.936031699180603	0.06107232347130775	0.8724566698074341	-0.06926613301038742	0.8250893354415894	0.03501223400235176	0.9208790063858032	0.00595147162675857	0.9858969449996948	-0.07182870805263519	0.7288684844970703
DLX6-AS1	7	96955141	97014088	-	DLX6-AS1	ENSG00000231764	DLX6 antisense RNA 1 [Source:HGNC Symbol;Acc:HGNC:37151]	-	gene	Name match	0	-6.215035438537598	-5.995166778564453	-5.57926082611084	-6.133062839508057	-5.983940124511719	-5.994933605194092	-5.8895263671875	-6.015591144561768	-6.0853047370910645	-5.913234710693359	-6.00023889541626	-5.851068019866943	-3.451498031616211	-5.805339813232422	-1.9880658388137815	-4.206037521362305	-3.4410746097564697	-4.4128193855285645	DLX6-AS1	0.23808777332305908	0.04878314584493637	0.4173974692821502	0.06271106749773026	NA	NA	0.14791983366012573	0.6211401224136353	NA	NA	NA	NA
DLX5	7	97020396	97024950	-	DLX5	ENSG00000105880	distal-less homeobox 5 [Source:HGNC Symbol;Acc:HGNC:2918]	-	gene	Name match	0	-6.215035438537598	-5.995166778564453	-5.57926082611084	-6.133062839508057	-5.983940124511719	-5.994933605194092	-5.8895263671875	-6.015591144561768	-6.0853047370910645	-5.761231422424316	-6.00023889541626	-5.851068019866943	-2.3139946460723877	-3.3314085006713867	-5.894956588745117	-2.983645439147949	-4.178040027618408	-4.4128193855285645	DLX5	0.27040642499923706	0.02957488223910331	0.4418940246105194	0.10187279433012009	0.02455187775194645	0.8599554300308228	0.09847383946180344	0.7840654253959656	-0.01446769945323467	0.8988972902297974	NA	NA
SDHAF3	7	97117698	97181763	+	SDHAF3	ENSG00000196636	succinate dehydrogenase complex assembly factor 3 [Source:HGNC Symbol;Acc:HGNC:21752]	+	gene	Name match	0	1.4368133544921875	1.2442996501922607	0.839529275894165	1.3408682346343994	1.4899905920028689	1.1682969331741333	1.637515664100647	1.7946231365203855	0.9974358081817628	1.6650335788726809	1.2707054615020752	1.171300172805786	0.9130741953849792	0.9316259622573853	0.4800831079483032	0.9094394445419312	0.744792103767395	0.5720739364624023	SDHAF3	-0.5076907873153687	0.01059556379914283	-0.6563272476196289	0.00252979388460516	0.12265852838754654	0.6277938485145569	0.09700288623571396	0.7966738939285278	0.18974216282367704	0.5054002404212952	-0.01692342571914196	0.963174283504486
TAC1	7	97732084	97740472	+	TAC1	ENSG00000006128	tachykinin precursor 1 [Source:HGNC Symbol;Acc:HGNC:11517]	+	gene	Name match	0	-6.215035438537598	-5.995166778564453	-5.57926082611084	-6.133062839508057	-5.983940124511719	-5.994933605194092	-5.737524032592773	-6.015591144561768	-6.0853047370910645	-5.761231422424316	-6.00023889541626	-5.851068019866943	-2.603501319885254	-4.068374156951904	-3.08760142326355	-2.983645439147949	-2.9556477069854736	-3.675853729248047	TAC1	0.3990188837051392	0.00500855641439557	0.648088276386261	0.03045495599508285	0.02455187775194645	0.8599554300308228	0.03399119153618812	0.9435558319091796	4.619738319888711e-4	0.9974088668823242	NA	NA
ASNS	7	97851677	97872542	-	ASNS	ENSG00000070669	asparagine synthetase (glutamine-hydrolyzing) [Source:HGNC Symbol;Acc:HGNC:753]	-	gene	Name match	0	5.436315059661865	5.636111736297607	5.287846565246582	5.721978187561035	5.555002689361572	5.574394702911377	5.981009006500244	6.144140243530273	5.754511833190918	6.3443498611450195	6.286831855773926	6.210453987121582	5.188023567199707	5.364863395690918	5.025396823883057	5.479294776916504	5.227810859680176	5.468804836273193	ASNS	-0.22203081846237183	0.01971958950161934	-0.9561333656311036	4.046924653959387e-32	0.7461228370666504	4.765436325284871e-39	-0.11360473930835724	0.46640744805336	-0.2073923796415329	0.05066601932048797	-0.04201208800077438	0.775151252746582
ENSG00000284707	7	97851688	97972985	-	ENSG00000284707	ENSG00000284707	novel transcript	-	gene	Name match	0	5.498255252838135	5.704695701599121	5.344232082366943	5.781737327575684	5.61411190032959	5.636344909667969	6.025688648223877	6.187280654907227	5.809428691864014	6.3560872077941895	6.284584999084473	6.2179341316223145	5.239896297454834	5.405331611633301	5.078023433685303	5.5438313484191895	5.282074451446533	5.51149845123291	ENSG00000284707	-0.22866638004779816	0.01460082828998565	-0.9091138243675232	1.4791373686340403e-29	0.6920620799064636	7.900661917414717e-34	-0.11911755800247192	0.4292352795600891	-0.16728384792804718	0.1263127475976944	-0.03959047049283981	0.7920724153518677
ENSG00000285725	7	97966083	97973344	-	ENSG00000285725	ENSG00000285725	novel transcript	-	gene	Name match	0	2.4953880310058594	2.6244423389434814	2.405632495880127	2.7434539794921875	2.2555253505706787	2.7717795372009277	1.5386004447937012	1.636257529258728	1.5585516691207886	2.3262314796447754	2.270705223083496	2.2724790573120117	1.396498680114746	1.3800865411758425	1.9379336833953855	2.3279407024383545	2.119640350341797	2.1107428073883057	ENSG00000285725	-0.38619986176490784	0.01873049885034561	-0.17935581505298617	0.2920064330101013	-0.21580462157726288	0.2033272683620453	-0.4276858270168304	0.04420405998826027	-0.5620615482330322	2.452618791721761e-4	0.01639586128294468	0.9530668258666992
LMTK2	7	98106862	98209638	+	LMTK2	ENSG00000164715	lemur tyrosine kinase 2 [Source:HGNC Symbol;Acc:HGNC:17880]	+	gene	Name match	0	4.973141193389893	4.929975986480713	5.108989715576172	4.566798686981201	4.765183925628662	4.633815765380859	4.672927379608154	4.653096675872803	4.963030815124512	4.398640155792236	4.494949817657471	4.548862934112549	5.069709777832031	4.909859657287598	5.072269916534424	4.5184760093688965	4.708672523498535	4.64155912399292	LMTK2	-0.03490542992949486	0.8167178630828857	0.05954111367464065	0.6661199331283569	-0.08352018147706985	0.41702479124069214	0.4498496949672699	2.709563705138862e-4	0.37415286898612976	0.00264619430527091	0.4443524181842804	1.2759002174789202e-6
BHLHA15	7	98211439	98215457	+	BHLHA15	ENSG00000180535	basic helix-loop-helix family member a15 [Source:HGNC Symbol;Acc:HGNC:22265]	+	gene	Name match	0	-2.156141996383667	-2.142723560333252	-1.9678257703781128	-2.074169158935547	-1.584009885787964	-2.6730053424835205	-2.2780921459198	-2.6936633586883545	-2.2328617572784424	-2.060791492462158	-2.1477959156036377	-4.114102363586426	-2.966071367263794	-1.1297744512557983	-1.8074934482574463	-1.3986828327178955	-2.5930776596069336	-1.3539254665374756	BHLHA15	0.1490347385406494	0.6667892336845398	0.3848440647125244	0.37937629222869873	-0.1693190634250641	0.7033774256706238	-0.01448588445782661	0.980715274810791	0.08172354847192764	0.8585901260375977	0.02448675967752933	0.9560362100601196
TECPR1	7	98214624	98252232	-	TECPR1	ENSG00000205356	tectonin beta-propeller repeat containing 1 [Source:HGNC Symbol;Acc:HGNC:22214]	-	gene	Name match	0	5.1837077140808105	5.172252178192139	5.238078594207764	5.3448076248168945	5.334853172302246	5.304274559020996	5.345290660858154	5.381964683532715	5.400412559509277	5.470590114593506	5.41209602355957	5.3844146728515625	5.5309247970581055	5.637258529663086	5.386973857879639	5.649868965148926	5.6410746574401855	5.5243096351623535	TECPR1	0.2654109299182892	5.94208249822259e-4	0.09745952486991882	0.28476765751838684	0.18341147899627688	0.00246895616874098	-0.00513653410598635	0.9812945127487184	0.05492665991187095	0.6247501373291016	-0.01566819101572036	0.9049448370933532
BRI3	7	98252379	98310441	+	BRI3	ENSG00000164713	brain protein I3 [Source:HGNC Symbol;Acc:HGNC:1109]	+	gene	Name match	0	6.000362396240234	6.348821640014648	6.063092231750488	6.0051374435424805	5.776779651641846	5.823737621307373	5.260361671447754	5.477374076843262	5.035365104675293	5.182015895843506	5.045065879821777	5.0482892990112305	5.610278129577637	5.75870418548584	5.232393264770508	5.7325615882873535	5.383565902709961	5.1988205909729	BRI3	-0.4088155031204224	2.0335208682809025e-4	0.2657669484615326	0.02554754540324211	-0.6802382469177246	1.1811656735147864e-24	0.16346096992492676	0.3874198496341706	0.26462268829345703	0.02191668003797531	0.3735954165458679	6.635734462179244e-5
ENSG00000296691	7	98267224	98282102	-	ENSG00000296691	ENSG00000296691	novel transcript, antisense to BRI3	-	gene	Name match	0	-4.478070259094238	-5.84316349029541	-5.427257061004639	-4.396097183227539	-4.831937313079834	-4.842930316925049	-5.8895263671875	-6.015591144561768	-4.9333014488220215	-5.761231422424316	-6.00023889541626	-5.851068019866943	-3.7734262943267822	-4.068374156951904	-4.309993743896484	-3.2060375213623047	-3.763002634048462	-5.997781276702881	ENSG00000296691	0.09314775466918944	0.6978918313980103	0.3652277886867523	0.15486854314804077	-0.1879216730594635	0.3514457941055298	-3.0730292201042175e-4	0.9994650483131408	0.02076137997210025	0.8924423456192017	-0.02697687782347202	0.9175904989242554
ENSG00000296709	7	98270424	98276826	+	ENSG00000296709	ENSG00000296709	novel transcript, sense intronic to BRI3	+	gene	Name match	0	-5.063032627105713	-3.52123498916626	-5.57926082611084	-5.981060028076172	-5.983940124511719	-5.994933605194092	-2.567598819732666	-3.278625726699829	-3.348338842391968	-5.913234710693359	-6.00023889541626	-5.851068019866943	-5.925429821014404	-3.3314085006713867	-3.573028326034546	-5.9430036544799805	-5.763002872467041	-4.4128193855285645	ENSG00000296709	0.06165168434381485	0.6117268204689026	0.13165304064750671	0.5204684734344482	-0.01588463596999645	0.9093956351280212	0.123337022960186	0.5774284601211548	0.4982987344264984	0.00357773806899786	0.10273800790309906	0.3907907009124756
BAIAP2L1	7	98291650	98401090	-	BAIAP2L1	ENSG00000006453	BAR/IMD domain containing adaptor protein 2 like 1 [Source:HGNC Symbol;Acc:HGNC:21649]	-	gene	Name match	0	3.363232135772705	3.351593494415283	3.2416276931762695	3.449392795562744	3.4718432426452637	3.4331939220428467	3.26810073852539	3.2501540184020996	3.1908199787139893	3.142650604248047	3.0942788124084473	2.897125244140625	4.049941062927246	4.176385879516602	3.897834062576294	4.074732780456543	3.9717071056365967	3.909108877182007	BAIAP2L1	0.5082014799118042	1.3154966893580422e-7	0.8313025832176208	6.8533681401900144e-15	-0.3034502863883972	0.00551004195585846	0.1323709338903427	0.3793964385986328	0.2760217785835266	0.03293906897306442	-0.01469074189662933	0.9367583990097046
ENSG00000272950	7	98322853	98323430	+	ENSG00000272950	ENSG00000272950	novel transcript, antisense to BAIAP2L1	+	gene	Name match	0	-4.478070259094238	-5.84316349029541	-3.1053290367126465	-3.396097421646118	-5.831937313079834	-5.842930316925049	-1.737523913383484	-2.4041566848754883	-2.763376474380493	-2.953876256942749	-5.848235607147217	-5.6990647315979	-2.072986602783203	-3.0683741569519043	-6.046959400177002	-5.7910003662109375	-5.915005683898926	-2.5383501052856445	ENSG00000272950	0.05757084116339683	0.7971136569976807	0.02934950962662697	0.9463546872138976	0.06805021315813065	0.853553295135498	0.10576236993074416	0.7049911022186279	0.49282607436180115	0.06946996599435806	0.05377176776528358	0.8348488807678223
NPTX2	7	98617285	98629869	+	NPTX2	ENSG00000106236	neuronal pentraxin 2 [Source:HGNC Symbol;Acc:HGNC:7953]	+	gene	Name match	0	-4.478070259094238	-4.258200645446777	-4.427257061004639	-4.396097183227539	-5.831937313079834	-5.842930316925049	-2.930168867111206	-4.27862548828125	-2.763376474380493	-5.913234710693359	-5.848235607147217	-5.851068019866943	-1.4514981508255005	-1.1297744512557983	-0.8949563503265381	-1.2674384117126465	-2.0625627040863037	-1.139800786972046	NPTX2	0.9836871027946472	1.0372899123467504e-4	1.6444133520126345	7.888887921581045e-5	-0.1230420172214508	0.5331934094429016	0.19733363389968872	0.6402715444564819	0.4263581335544586	0.02893786877393722	0.08268152177333832	0.7138415575027466
TMEM130	7	98846488	98870771	-	TMEM130	ENSG00000166448	transmembrane protein 130 [Source:HGNC Symbol;Acc:HGNC:25429]	-	gene	Name match	0	3.8721323013305664	4.188882350921631	3.737649440765381	3.9213151931762695	3.751145124435425	3.9531092643737793	3.803572654724121	4.073049545288086	4.004807949066162	4.377040863037109	4.213810443878174	4.124302387237549	3.303389549255371	3.5945911407470703	3.554192304611206	3.548849582672119	3.376548767089844	3.618767023086548	TMEM130	-0.3471921384334564	0.0023654403630644	-0.7872064113616943	2.313040980538722e-13	0.4449159502983093	8.246504421549616e-7	0.04880449175834656	0.8432960510253906	-0.16641446948051453	0.22220584750175476	0.17169548571109772	0.2406550943851471
TRRAP	7	98877933	99050831	+	TRRAP	ENSG00000196367	transformation/transcription domain associated protein [Source:HGNC Symbol;Acc:HGNC:12347]	+	gene	Name match	0	6.764111518859863	6.629527568817139	6.9184250831604	6.920372486114502	7.039775371551514	6.9919352531433105	6.7379560470581055	6.579355239868164	6.845596790313721	6.7142486572265625	6.866868019104004	6.828901290893555	6.524063587188721	6.47723388671875	6.692352771759033	6.476078987121582	6.862020969390869	6.755226135253906	TRRAP	-0.2669346034526825	0.02050321735441684	-0.1733059585094452	0.1773713231086731	-0.0887691006064415	0.1977543830871582	-0.05603582784533501	0.8169955611228943	0.02291606366634369	0.8962161540985107	-0.09173543751239777	0.44152191281318665
ENSG00000286305	7	98989867	98993778	-	ENSG00000286305	ENSG00000286305	novel transcript, antisense to TRRAP	-	gene	Name match	0	-3.7411046028137207	-4.258200645446777	-5.57926082611084	-4.981060028076172	-3.510009288787842	-3.257967710494995	-5.8895263671875	-3.54166030883789	-3.611373662948608	-5.913234710693359	-4.263273239135742	-5.6990647315979	-3.7734262943267822	-2.84598159790039	-2.7250311374664307	-2.983645439147949	-3.1780402660369873	-4.997781753540039	ENSG00000286305	0.04355212673544884	0.8840027451515198	0.35480165481567383	0.30099159479141235	-0.24070321023464203	0.40510809421539307	0.12101595848798752	0.7512450218200684	0.1186281368136406	0.6059112548828125	-0.07403706014156342	0.7775786519050598
SMURF1	7	99027440	99144108	-	SMURF1	ENSG00000198742	SMAD specific E3 ubiquitin protein ligase 1 [Source:HGNC Symbol;Acc:HGNC:16807]	-	gene	Name match	0	5.452667236328125	5.408318996429443	5.480384349822998	5.7591423988342285	5.835174083709717	5.82418155670166	5.306186676025391	5.329936981201172	5.390879154205322	5.293372631072998	5.345905780792236	5.354861259460449	5.22516393661499	5.40397834777832	5.279969692230225	5.63945198059082	5.7634968757629395	5.639749050140381	SMURF1	-0.12617623805999756	0.18801192939281464	0.26337841153144836	0.00302363629452884	-0.3809681236743927	1.0316383858288701e-10	-0.28717008233070374	0.00912712514400482	0.11112362146377563	0.28479692339897156	-0.23993512988090515	0.00117326620966196
ENSG00000284523	7	99252452	99325833	-	ENSG00000284523	ENSG00000284523	novel transcript	-	gene	Name match	0	-4.478070259094238	-4.258200645446777	-5.57926082611084	-3.396097421646118	-2.510009288787842	-3.842930316925049	-2.567598819732666	-3.54166030883789	-3.611373662948608	-1.854340672492981	-0.8038415908813477	-1.891709566116333	-1.7734262943267822	-3.3314085006713867	-3.08760142326355	-2.331568717956543	-2.0625627040863037	-1.8278566598892212	ENSG00000284523	0.3549976050853729	0.21000508964061737	-0.4335132241249085	0.30077117681503296	0.8499587774276733	0.01145541109144687	-0.14453265070915222	0.7386545538902283	-0.632697343826294	0.03567434474825859	-0.21397410333156583	0.32560089230537415
ENSG00000293560	7	99272812	99311132	+	ENSG00000293560	ENSG00000293560	novel transcript	+	gene	Name match	0	-6.063032150268555	-4.258200645446777	-3.1053290367126465	-6.133062839508057	-3.024582624435425	-4.257967948913574	-3.7375237941741943	-4.863588333129883	-3.611373662948608	-2.953876256942749	-5.848235607147217	-5.851068019866943	-1.866535782814026	-5.653336524963379	-1.9880658388137815	-2.983645439147949	-2.44107437133789	-4.4128193855285645	ENSG00000293560	0.1641986221075058	0.4956056773662567	0.29416272044181824	0.4417492151260376	-0.02491491474211216	0.943842351436615	0.16609400510787964	0.6360588669776917	0.06473284959793091	0.8347750902175903	0.01398808136582374	0.9599428176879884
ENSG00000284292	7	99325879	99394653	+	ENSG00000284292	ENSG00000284292	novel protein, ARPC1A and ARPC1B readthrough	+	gene	Name match	0	7.699349403381348	7.797533988952637	7.622421264648437	7.764404296875	7.637958526611328	7.690521240234375	6.916440486907959	7.044053554534912	6.736690998077393	6.921982288360596	6.844161510467529	6.843725681304932	7.292663097381592	7.325910091400147	7.0070414543151855	7.454700946807861	7.293465614318848	7.2118239402771	ENSG00000284292	-0.3760586082935333	7.605523677511884e-8	0.3630211651325226	2.770968876575353e-7	-0.7336497902870178	0	-0.02690176852047443	0.8922882080078125	0.13102352619171145	0.1806289553642273	0.12230455875396729	0.08373357355594635
ARPC1A	7	99325898	99366262	+	ARPC1A	ENSG00000241685	actin related protein 2/3 complex subunit 1A [Source:HGNC Symbol;Acc:HGNC:703]	+	gene	Name match	0	7.024098873138428	7.116114616394043	6.9092488288879395	7.059058666229248	6.926077842712402	7.000009059906006	6.297618865966797	6.3558831214904785	6.1196064949035645	6.234182357788086	6.163341045379639	6.1569719314575195	6.503860950469971	6.579684257507324	6.269321918487549	6.636574745178223	6.420942783355713	6.426122188568115	ARPC1A	-0.4962940216064453	1.7261328000631182e-12	0.2238740921020508	0.00309042655862867	-0.7158148288726807	0	0.03787589818239212	0.8322815299034119	0.1727883517742157	0.04192202910780907	0.13501591980457306	0.07582903653383255
ARPC1B	7	99374249	99394816	+	ARPC1B	ENSG00000130429	actin related protein 2/3 complex subunit 1B [Source:HGNC Symbol;Acc:HGNC:704]	+	gene	Name match	0	6.807717323303223	6.934502601623535	6.756998062133789	6.907113075256348	6.794911861419678	6.804078102111816	5.995914936065674	6.181829452514648	5.80521297454834	6.041688442230225	5.934352874755859	5.945241928100586	6.555809497833252	6.5469489097595215	6.18386173248291	6.713570594787598	6.546189308166504	6.453944683074951	ARPC1B	-0.2639945447444916	4.99703164678067e-4	0.5081692337989807	1.1108483057020724e-11	-0.766156017780304	0	-0.05396600812673569	0.7792887687683105	0.12374740093946456	0.2913787066936493	0.111427940428257	0.14802370965480804
PDAP1	7	99392048	99408597	-	PDAP1	ENSG00000106244	PDGFA associated protein 1 [Source:HGNC Symbol;Acc:HGNC:14634]	-	gene	Name match	0	6.588691711425781	6.734973430633545	6.4461870193481445	6.822264194488525	6.608153343200684	6.634828090667725	6.099709987640381	6.31663179397583	5.775782108306885	6.246146202087402	6.063905239105225	6.174379348754883	6.25861930847168	6.395150184631348	5.970003604888916	6.433906078338623	6.069887638092041	6.1627197265625	PDAP1	-0.45582154393196106	3.737709164397529e-7	-0.02034302987158298	0.8797415494918823	-0.43336954712867737	3.640820284145363e-12	0.06529892981052399	0.7394921779632568	0.01501736883074045	0.9377830028533936	0.01769353821873665	0.90624403953552235
BUD31	7	99408641	99419616	+	BUD31	ENSG00000106245	BUD31 homolog [Source:HGNC Symbol;Acc:HGNC:29629]	+	gene	Name match	0	5.339446544647217	5.495573043823242	5.218400955200195	5.4520039558410645	5.310169696807861	5.316940784454346	5.018198013305664	5.300690174102783	4.687834739685059	5.0645222663879395	4.945367813110352	4.893392562866211	5.043557167053223	5.1148481369018555	4.78364372253418	5.348551273345947	4.867264270782471	4.960771083831787	BUD31	-0.2859407961368561	0.00920800305902958	0.01472674030810594	0.930514395236969	-0.2980116605758667	1.1427991921664216e-5	-0.00295429746620357	0.9916384220123292	0.14380599558353424	0.38164660334587097	0.10645291954278946	0.3166483938694
PTCD1	7	99416739	99466163	-	PTCD1	ENSG00000106246	pentatricopeptide repeat domain 1 [Source:HGNC Symbol;Acc:HGNC:22198]	-	gene	Name match	0	4.152500629425049	4.269276142120361	4.205738067626953	4.636407852172852	4.467270851135254	4.464270114898682	3.897287130355835	4.006776332855225	3.8148913383483887	4.2639079093933105	4.131903648376465	4.125894069671631	4.2832112312316895	4.241481304168701	3.989214181900024	4.698847770690918	4.502612590789795	4.481998443603516	PTCD1	0.03000266291201114	0.8222840428352356	0.29766738414764404	0.00187124975491315	-0.2554530203342438	0.00204701442271471	-0.29248207807540894	0.01644345372915268	-0.16056561470031738	0.15999667346477509	-0.19457684457302096	0.04463427513837814
ATP5MF-PTCD1	7	99419749	99466197	-	ATP5MF-PTCD1	ENSG00000248919	ATP5MF-PTCD1 readthrough [Source:HGNC Symbol;Acc:HGNC:38844]	-	gene	Name match	0	5.007088661193848	5.214151382446289	4.975754737854004	5.326710224151611	5.158166408538818	5.157069683074951	4.436153411865234	4.664865493774414	4.1594557762146	4.701271057128906	4.608118534088135	4.570062160491943	4.8531951904296875	4.950289726257324	4.550058841705322	5.150781154632568	5.019176483154297	4.951315402984619	ATP5MF-PTCD1	-0.17657709121704102	0.05367233604192734	0.3245711028575897	1.547966676298529e-4	-0.4921281635761261	1.1490517738688144e-12	-0.1623402237892151	0.25717541575431824	-0.0900241881608963	0.5890190005302429	-0.03073881007730961	0.8365035057067871
CPSF4	7	99438922	99457373	+	CPSF4	ENSG00000160917	cleavage and polyadenylation specific factor 4 [Source:HGNC Symbol;Acc:HGNC:2327]	+	gene	Name match	0	3.5916035175323486	3.6606624126434326	3.7625672817230225	4.030167579650879	3.9510610103607178	4.011938095092773	4.064992427825928	4.061223983764648	3.696055173873902	4.327556610107422	4.048096656799316	4.155803680419922	3.748173952102661	3.977840423583984	3.3927559852600098	4.434206962585449	4.088746547698975	4.010646820068359	CPSF4	0.1722370088100433	0.1600870043039322	-0.07834987342357635	0.6066004037857056	0.26772427558898926	0.00340875890105962	-0.35468101501464844	0.02588828839361667	-0.12514866888523102	0.4302882850170135	-0.2046557664871216	0.06138049811124801
ATP5MF	7	99448475	99466186	-	ATP5MF	ENSG00000241468	ATP synthase membrane subunit f [Source:HGNC Symbol;Acc:HGNC:848]	-	gene	Name match	0	5.8096418380737305	6.002326488494873	5.540689468383789	5.926581859588623	5.7326884269714355	5.650925159454346	4.973282337188721	5.247547149658203	4.559553146362305	5.1259894371032715	5.016724109649658	4.874582767486572	5.3725056648254395	5.59102725982666	5.019428730010986	5.645711421966553	5.32047700881958	5.31680154800415	ATP5MF	-0.33597445487976074	7.371609681285918e-4	0.3319079279899597	0.0011680640745908	-0.6645321249961853	1.176360122288839e-18	-0.01017204672098159	0.9718292951583862	0.03908117488026619	0.8695593476295471	0.13038527965545654	0.3312312662601471
ZNF789	7	99472890	99503650	+	ZNF789	ENSG00000198556	zinc finger protein 789 [Source:HGNC Symbol;Acc:HGNC:27801]	+	gene	Name match	0	2.6818013191223145	2.3167080879211426	2.853513479232788	3.5811827182769775	3.6130776405334473	3.6041529178619385	2.2958991527557373	2.025154829025269	1.961516261100769	3.065317392349243	3.151764392852783	3.165121555328369	2.3763208389282227	2.686513662338257	2.6748993396759033	3.6183907985687256	3.4967405796051025	3.490058422088623	ZNF789	-0.06779331713914871	0.6094862818717957	0.3146829605102539	0.00623676413670182	-0.3714532852172851	1.9621281535364687e-4	-0.8065750598907471	6.4965510748749e-10	-0.8679921627044678	9.098524017536748e-11	-0.7838478684425354	1.571588637006016e-9
ZNF394	7	99473877	99504857	-	ZNF394	ENSG00000160908	zinc finger protein 394 [Source:HGNC Symbol;Acc:HGNC:18832]	-	gene	Name match	0	3.876546621322632	3.7530264854431152	3.9521210193634033	3.3386120796203613	3.4580812454223633	3.2524666786193848	3.0273475646972656	3.2158963680267334	2.988539457321167	3.4699900150299072	3.4938392639160156	3.380420207977295	4.270967960357666	4.077982425689697	4.107858657836914	3.7266690731048584	3.547610282897949	3.5663678646087646	ZNF394	0.244114488363266	0.03714475035667419	0.07863900810480118	0.5613500475883484	0.18260598182678223	0.10772407799959184	0.5918287634849548	2.4433862222394964e-7	-0.25598248839378357	0.04355696588754654	0.5917748808860779	1.914715497264297e-8
ZKSCAN5	7	99504662	99534700	+	ZKSCAN5	ENSG00000196652	zinc finger with KRAB and SCAN domains 5 [Source:HGNC Symbol;Acc:HGNC:12867]	+	gene	Name match	0	4.785590171813965	4.648690223693848	4.596497058868408	4.3476152420043945	4.299919605255127	4.253784656524658	4.621127605438232	4.675570487976074	4.540404319763184	4.428593158721924	4.319182395935059	4.331602573394775	4.7471923828125	4.800962924957275	4.730752468109131	4.5275421142578125	4.506124019622803	4.400961875915527	ZKSCAN5	0.1661805659532547	0.087532147765159607	0.03324022516608238	0.7915606498718262	0.14748185873031616	0.07903817296028137	0.34953564405441284	6.198818446137011e-4	0.34576594829559326	6.614185258513317e-5	0.47901779413223267	5.9703890720186345e-9
FAM200A	7	99546300	99558536	-	FAM200A	ENSG00000221909	family with sequence similarity 200 member A [Source:HGNC Symbol;Acc:HGNC:25401]	-	gene	Name match	0	2.7084569931030273	2.722890615463257	2.943430185317993	2.777163505554199	2.7454915046691895	2.532109022140503	2.317758560180664	2.281069755554199	2.370479106903076	3.0525496006011963	2.926551342010498	2.96627140045166	2.3558566570281982	2.699810266494751	2.501648426055908	2.960543632507324	2.563426971435547	2.8031182289123535	FAM200A	0.08107415586709976	0.6553961634635925	-0.2742252051830292	0.05483708903193474	0.3697385787963867	0.00241796998307108	-0.16199687123298645	0.4452162683010102	-0.5248138308525085	5.212496034801006e-5	0.20032787322998047	0.21868278086185455
ZNF655	7	99558406	99576453	+	ZNF655	ENSG00000197343	zinc finger protein 655 [Source:HGNC Symbol;Acc:HGNC:30899]	+	gene	Name match	0	6.374459266662598	6.197811126708984	6.428389549255371	6.4323039054870605	6.4735541343688965	6.52748441696167	6.474972724914551	6.311025142669678	6.510678291320801	6.474184513092041	6.407382965087891	6.428929328918457	6.110744476318359	6.293204307556152	6.244915008544922	6.33699369430542	6.275916576385498	6.307994842529297	ZNF655	-0.17402800917625427	0.02127329632639885	-0.21219976246356964	0.00232454016804695	0.04857238754630089	0.46214812994003296	-0.00740391667932272	0.9715359807014464	0.09891457110643388	0.38403964042663574	-0.0261534284800291	0.8575552701950073
ENSG00000272647	7	99558695	99607810	+	ENSG00000272647	ENSG00000272647	novel protein	+	gene	Name match	0	1.6851602792739868	1.4514575004577637	1.6388317346572876	1.858143925666809	2.026043653488159	2.145754337310791	1.7938576936721802	1.930827498435974	2.206249952316284	1.932255506515503	2.201612949371338	2.171300172805786	1.4933602809906006	1.5850683450698853	1.4887480735778809	1.5399165153503418	1.909422755241394	1.6604297161102295	ENSG00000272647	-0.27119094133377075	0.15236926078796387	-0.4477591812610626	0.01621036790311336	0.17259816825389862	0.35361161828041077	-0.09594152867794035	0.7616726160049438	-0.0127326026558876	0.9677241444587708	-0.2672731578350067	0.17044655978679657
TMEM225B	7	99598267	99611045	+	TMEM225B	ENSG00000244219	transmembrane protein 225B [Source:HGNC Symbol;Acc:HGNC:53075]	+	gene	Name match	0	-0.47807013988494873	-1.1427234411239624	-1.1793298721313477	-1.3372036218643188	-1.1314976215362549	-1.0880428552627563	0.7860382199287415	0.7363245487213135	0.2366235703229904	0.8826248645782471	0.8382648229598999	0.7766688466072083	0.2926628589630127	0.8385165333747864	0.4625956118106842	0.5665517449378967	0.1677348017692566	0.42848312854766846	TMEM225B	1.0968419313430786	4.45355999545427e-6	-0.46564823389053345	0.05600915104150772	1.7135844230651855	1.835442605194193e-12	0.17812691628932953	0.6056248545646667	-0.10829119384288788	0.7424056529998779	0.221554771065712	0.5301225185394287
ZSCAN25	7	99616946	99632408	+	ZSCAN25	ENSG00000197037	zinc finger and SCAN domain containing 25 [Source:HGNC Symbol;Acc:HGNC:21961]	+	gene	Name match	0	3.640871047973633	3.4651758670806885	3.5867631435394287	3.52276611328125	3.6498618125915527	3.525576114654541	3.604551076889038	3.599936008453369	3.794619083404541	3.352510690689087	3.515899181365967	3.4882876873016357	3.4311447143554688	3.6064066886901855	3.672999858856201	3.473442554473877	3.5656721591949463	3.541377067565918	ZSCAN25	-0.0423923023045063	0.7844504117965698	-0.00973812211304903	0.957174837589264	-0.02171450853347778	0.8906313180923462	0.11978025734424592	0.5316995978355408	0.3032964766025543	0.0203065238893032	0.1079571098089218	0.4659353792667389
CYP3A5	7	99648194	99679996	-	CYP3A5	ENSG00000106258	cytochrome P450 family 3 subfamily A member 5 [Source:HGNC Symbol;Acc:HGNC:2638]	-	gene	Name match	0	-3.063032627105713	-2.6732382774353027	-2.2573323249816895	-1.2261723279953003	-1.9250469207763672	-1.9360398054122925	-5.8895263671875	-3.54166030883789	-3.611373662948608	-4.176268577575684	-2.6783106327056885	-5.6990647315979	-1.2498643398284912	-0.6089423894882202	-0.8505622148513794	-0.3986828327178955	-0.6337195634841919	-0.9103188514709472	CYP3A5	0.5680969953536987	0.04261494800448418	1.6270439624786377	1.03851771200425e-5	-0.7644950747489929	0.02278261445462703	-0.10016345232725143	0.8346987962722778	-0.05022561177611351	0.8843284845352173	-0.31250524520874023	0.29981061816215515
CYP3A7-CYP3A51P	7	99684957	99735102	-	CYP3A7-CYP3A51P	ENSG00000282301	CYP3A7-CYP3A51P readthrough [Source:HGNC Symbol;Acc:HGNC:51504]	-	gene	Name match	0	-4.478070259094238	-1.5952357053756714	-1.8422948122024536	-2.396097421646118	-1.9250469207763672	-2.5210022926330566	-1.737523913383484	-1.7761255502700806	-1.933301568031311	-1.854340672492981	-1.6003080606460571	-1.7921741008758545	-0.3811088800430298	-0.5658736228942871	-0.34036746621131897	0.04188971593976021	-0.44107452034950256	-0.09089110791683196	CYP3A7-CYP3A51P	1.2058159112930298	3.135697397738113e-6	1.127666473388672	0.00043214921606704593	0.32437536120414734	0.4126062989234924	-0.1302419155836105	0.7622693181037903	0.01504573691636324	0.9792523980140686	0.04256843775510788	0.9187723398208618
CYP3A7	7	99705036	99735196	-	CYP3A7	ENSG00000160870	cytochrome P450 family 3 subfamily A member 7 [Source:HGNC Symbol;Acc:HGNC:2640]	-	gene	Name match	0	-3.063032627105713	-1.4508458375930786	-1.3397945165634155	-1.9810599088668823	-1.308375358581543	-2.0355753898620605	-1.489596247673035	-0.90939199924469	-1.6853739023208618	-1.3017996549606323	-1.3246736526489258	-0.6546704173088074	0.18076995015144348	-0.2610190212726593	-0.03697535768151283	0.3382827937602997	0.1438879370689392	0.26900479197502136	CYP3A7	1.275680422782898	2.6562574362287705e-7	0.985600471496582	8.516788366250694e-4	0.4726660251617432	0.1856457144021988	-0.1438608467578888	0.7113273739814758	-0.09336911886930466	0.8404113054275513	0.02140127867460251	0.9629096388816832
CYP3A4	7	99756960	99784248	-	CYP3A4	ENSG00000160868	cytochrome P450 family 3 subfamily A member 4 [Source:HGNC Symbol;Acc:HGNC:2637]	-	gene	Name match	0	-6.215035438537598	-5.995166778564453	-5.57926082611084	-6.133062839508057	-5.983940124511719	-5.994933605194092	-5.8895263671875	-6.015591144561768	-6.0853047370910645	-5.913234710693359	-6.00023889541626	-5.851068019866943	-5.925429821014404	-5.805339813232422	-3.08760142326355	-2.62107515335083	-3.1780402660369873	-4.4128193855285645	CYP3A4	0.36479663848876953	0.00733972294256091	0.6275288462638855	0.01066682953387498	NA	NA	-0.15020310878753662	0.563381016254425	NA	NA	NA	NA
OR2AE1	7	99876062	99877033	-	OR2AE1	ENSG00000244623	olfactory receptor family 2 subfamily AE member 1 [Source:HGNC Symbol;Acc:HGNC:15087]	-	gene	Name match	0	-6.063032150268555	-4.258200645446777	-5.57926082611084	-6.133062839508057	-5.983940124511719	-5.842930316925049	-5.737524032592773	-3.54166030883789	-3.611373662948608	-5.913234710693359	-4.263273239135742	-4.114102363586426	-2.7734262943267822	-5.653336524963379	-4.894956588745117	-5.9430036544799805	-5.763002872467041	-5.997781276702881	OR2AE1	0.02195415087044239	0.8501772880554199	-0.17753545939922333	0.5165501236915588	0.17127075791358948	0.3487028479576111	0.2012712061405182	0.2854568660259247	0.10911689698696136	0.698553204536438	0.05506268888711929	0.6408094167709351
TRIM4	7	99876958	99919531	-	TRIM4	ENSG00000146833	tripartite motif containing 4 [Source:HGNC Symbol;Acc:HGNC:16275]	-	gene	Name match	0	4.37783670425415	4.366290092468262	4.389726161956787	4.7729926109313965	4.757713794708252	4.69331693649292	4.824718952178955	4.6471757888793945	4.592219352722168	4.743587493896484	4.671400547027588	4.728248119354248	4.567536354064941	4.642432689666748	4.475731372833252	4.8163299560546875	4.851707458496094	4.795008659362793	TRIM4	0.0718005821108818	0.5000746846199036	0.02254365570843219	0.8573234677314758	0.06228234618902206	0.4746633470058441	-0.17232587933540344	0.1563623547554016	0.07540357857942581	0.5602491497993469	-0.2431839257478714	0.00310349324718117
ENSG00000237640	7	99919561	99948620	+	ENSG00000237640	ENSG00000237640	novel transcript	+	gene	Name match	0	-2.6036009788513184	-5.84316349029541	-2.6199023723602295	-2.396097421646118	-2.6620125770568848	-2.257967710494995	-5.737524032592773	-3.278625726699829	-3.1259467601776123	-2.060791492462158	-1.7607728242874146	-1.2396328449249268	-1.6035012006759644	-2.4834113121032715	-2.3099937438964844	-1.884109616279602	-0.9050215482711792	-1.1904267072677612	ENSG00000237640	0.5142595171928406	0.07115702331066132	0.19379587471485135	0.6747806072235107	0.4581848382949829	0.21697132289409635	-0.3263656795024872	0.3660558462142944	-0.6328851580619812	0.03021126240491867	-0.13632282614707947	0.6713128685951233
AZGP1	7	99966720	99976042	-	AZGP1	ENSG00000160862	alpha-2-glycoprotein 1, zinc-binding [Source:HGNC Symbol;Acc:HGNC:910]	-	gene	Name match	0	-6.215035438537598	-5.84316349029541	-5.427257061004639	-6.133062839508057	-5.983940124511719	-5.994933605194092	-5.8895263671875	-6.015591144561768	-6.0853047370910645	-5.913234710693359	-6.00023889541626	-5.851068019866943	-1.68596351146698	-1.7464460134506226	-2.7250311374664307	-2.983645439147949	-2.9556477069854736	-3.675853729248047	AZGP1	0.3990188837051392	0.00500855641439557	0.681210994720459	0.00742800068110227	NA	NA	0.4146348834037781	0.18180787563323977	NA	NA	0.03146969154477119	0.7267931699752808
ZKSCAN1	7	100015572	100041689	+	ZKSCAN1	ENSG00000106261	zinc finger with KRAB and SCAN domains 1 [Source:HGNC Symbol;Acc:HGNC:13101]	+	gene	Name match	0	7.010105133056641	6.87408447265625	7.143309593200684	7.0848612785339355	7.139785289764404	7.088730812072754	7.146455764770508	6.952795505523682	7.168838024139404	7.327391147613525	7.447963714599609	7.437606334686279	7.351017951965332	7.318386554718018	7.481168746948242	7.193595886230469	7.434367656707764	7.323441505432129	ZKSCAN1	0.20609427988529205	0.03260053321719169	-0.16358090937137604	0.11915640532970428	0.3885740339756012	3.9404369117689367e-14	0.1380564570426941	0.3866746723651886	-0.2038710415363312	0.05118008330464363	0.022907305508852	0.8794291615486145
ZSCAN21	7	100049774	100065040	+	ZSCAN21	ENSG00000166529	zinc finger and SCAN domain containing 21 [Source:HGNC Symbol;Acc:HGNC:13104]	+	gene	Name match	0	2.091785430908203	2.014817714691162	2.1651997566223145	3.0019338130950928	2.87886905670166	3.063960075378418	2.6375155448913574	2.4447505474090576	2.484550952911377	3.3885157108306885	3.2339131832122803	3.1306583881378174	1.988124966621399	2.4073596000671387	1.9692296981811523	2.9837868213653564	2.855382919311523	2.8414220809936523	ZSCAN21	-0.09087791293859482	0.5554177761077881	-0.43250787258148193	4.7847136738710105e-4	0.35018935799598694	0.00225060922093689	-0.6230168342590332	4.115327101317234e-5	-0.5935670733451843	3.7317915939638624e-6	-0.7199268341064453	1.2122924886170951e-8
ZNF3	7	100064033	100082548	-	ZNF3	ENSG00000166526	zinc finger protein 3 [Source:HGNC Symbol;Acc:HGNC:13089]	-	gene	Name match	0	4.8491082191467285	4.722890853881836	4.925889492034912	5.180071830749512	5.098799705505371	5.086328029632568	4.132840633392334	4.062707424163818	4.116547107696533	5.046928405761719	5.0810227394104	5.0432448387146	4.1046247482299805	4.287711143493652	4.3517842292785645	4.865424633026123	4.770327091217041	4.706986427307129	ZNF3	-0.33926302194595337	2.0510811737040054e-5	-0.35621973872184753	8.897749466996174e-6	0.02511070109903812	0.7883197665214539	-0.42531082034111023	2.2994837490841744e-4	-0.829945981502533	3.716846344845895e-24	-0.1681670844554901	0.07876169681549072
COPS6	7	100088969	100092187	+	COPS6	ENSG00000168090	COP9 signalosome subunit 6 [Source:HGNC Symbol;Acc:HGNC:21749]	+	gene	Name match	0	6.778924465179443	6.9067063331604	6.666820049285889	6.961087703704834	6.8719658851623535	6.877099990844727	5.997608661651611	6.1701788902282715	5.669861316680908	6.300139904022217	6.201613426208496	6.178603172302246	6.24094295501709	6.361381530761719	5.991883277893066	6.543831825256348	6.26352071762085	6.3142499923706055	COPS6	-0.5222439169883728	1.1832755912252746e-12	0.06345907598733902	0.5277740955352783	-0.5821906924247742	1.0656116368329156e-32	-0.08895453810691833	0.5774327516555786	-0.1623893529176712	0.2163926362991333	-0.00188726396299898	0.9873642921447754
MCM7	7	100092233	100101940	-	MCM7	ENSG00000166508	minichromosome maintenance complex component 7 [Source:HGNC Symbol;Acc:HGNC:6950]	-	gene	Name match	0	5.4040632247924805	5.4165802001953125	5.404049873352051	5.7267303466796875	5.687207221984863	5.73591423034668	4.66974401473999	4.860925674438477	4.633703708648682	5.048536777496338	4.974335193634033	5.047449588775635	4.140958786010742	4.157235145568848	4.02390718460083	4.354931831359863	3.9322257041931152	4.294539928436279	MCM7	-1.4595892429351809	0	-0.883927047252655	5.5511532561520214e-18	-0.5976042747497559	8.808155243439888e-26	-0.01375147607177496	0.9582701921463012	-0.19295769929885864	0.05038322135806084	-0.19076524674892423	0.00549208652228117
AP4M1	7	100100858	100110345	+	AP4M1	ENSG00000221838	adaptor related protein complex 4 subunit mu 1 [Source:HGNC Symbol;Acc:HGNC:574]	+	gene	Name match	0	3.388178586959839	3.3217437267303467	3.084495306015014	3.986166477203369	3.887451410293579	3.989959716796875	3.2876157760620117	3.3676328659057617	3.0468380451202393	4.058947563171387	3.9862356185913086	3.941180229187012	3.189469814300537	3.286242723464966	2.846510648727417	3.877884864807129	3.744792222976685	3.7113020420074463	AP4M1	-0.17691215872764587	0.09808633476495744	-0.2968362271785736	0.00325901200994849	0.12897655367851257	0.17949756979942322	-0.5465288758277893	2.697505260584876e-5	-0.6302521228790283	4.886290483341327e-9	-0.5379607081413269	1.793216171108725e-7
TAF6	7	100106876	100119841	-	TAF6	ENSG00000106290	TATA-box binding protein associated factor 6 [Source:HGNC Symbol;Acc:HGNC:11540]	-	gene	Name match	0	5.603635311126709	5.780261039733887	5.5923333168029785	5.749410152435303	5.6073737144470215	5.726925373077393	5.668149471282959	5.834248065948486	5.448781967163086	5.694095611572266	5.535468578338623	5.685719013214111	5.25861930847168	5.371110916137695	5.035780906677246	5.515631198883057	5.37462854385376	5.28877592086792	TAF6	-0.30078813433647156	1.907374244183302e-4	-0.3258223235607147	1.0501183714950456e-4	0.03398957476019859	0.7063402533531189	-0.08462832123041153	0.5945422053337097	0.11422549933195114	0.3748081624507904	0.07800174504518509	0.4570958614349365
ENSG00000242798	7	100115214	100127156	-	ENSG00000242798	ENSG00000242798	novel transcript	-	gene	Name match	0	-2.893107652664185	-5.84316349029541	-5.57926082611084	-3.396097421646118	-1.372505784034729	-2.5210022926330566	-5.737524032592773	-4.27862548828125	-6.0853047370910645	-0.7168371677398682	-1.4559180736541748	-1.3067470788955688	-5.925429821014404	-4.068374156951904	-4.894956588745117	-1.0361127853393557	-2.5930776596069336	-1.8278566598892212	ENSG00000242798	0.17854687571525574	0.5846399068832397	-0.4171718657016754	0.31116390228271484	0.6261930465698242	0.07327749580144882	-0.7205523252487183	0.00346248084679245	-1.2221062183380127	2.966220381495077e-5	-0.3066241443157196	0.1558215618133545
CNPY4	7	100119634	100125508	+	CNPY4	ENSG00000166997	canopy FGF signaling regulator 4 [Source:HGNC Symbol;Acc:HGNC:28631]	+	gene	Name match	0	3.750748634338379	3.8114726543426514	3.4614858627319336	4.086374282836914	3.97702693939209	4.048853397369385	4.279284477233887	4.092061519622803	4.012142181396484	4.66293478012085	4.654596328735352	4.559501647949219	4.0095720291137695	4.064340114593506	3.657712936401367	4.392634868621826	4.199893474578857	4.340954780578613	CNPY4	0.2597959041595459	0.0077708913013339	-0.3917151093482971	1.385256473440677e-5	0.6689724326133728	6.474257351451878e-20	-0.2975187301635742	0.02771688811480999	-0.38146600127220154	1.4925861614756286e-4	-0.2264588475227356	0.05456564202904701
MBLAC1	7	100126785	100128495	+	MBLAC1	ENSG00000214309	metallo-beta-lactamase domain containing 1 [Source:HGNC Symbol;Acc:HGNC:22180]	+	gene	Name match	0	-0.08575265854597092	0.3065839409828186	0.3276302218437195	0.8893049359321594	0.5603800415992737	0.3068166971206665	-0.6082407832145691	-0.00560737028717994	-0.2328617125749588	0.16950607299804688	-0.4906835854053498	-0.2072114944458008	0.03392855823040008	0.854458212852478	0.17113280296325684	0.9504667520523072	0.38674452900886536	0.46164992451667786	MBLAC1	0.00201296363957226	0.9971062541007996	0.5790011286735535	0.03955483809113502	-0.5478079319000244	0.03903772681951523	-0.10823801159858704	0.7947019338607788	-0.00216424069367349	0.9974088668823242	-0.22368955612182617	0.4552328586578369
LAMTOR4	7	100148912	100155944	+	LAMTOR4	ENSG00000188186	late endosomal/lysosomal adaptor, MAPK and MTOR activator 4 [Source:HGNC Symbol;Acc:HGNC:33772]	+	gene	Name match	0	4.5378098487854	4.848580360412598	4.588157653808594	4.570648193359375	4.542015552520752	4.330746650695801	4.478009223937988	4.544741153717041	4.0946044921875	4.45308780670166	4.30911111831665	4.200292587280273	4.349401473999023	4.484935283660889	3.920427083969116	4.574228286743164	4.1058197021484375	4.106817245483398	LAMTOR4	-0.20604147017002103	0.12015367299318314	-0.1311191767454147	0.3732978701591492	-0.0691097155213356	0.5484944581985474	0.06645723432302475	0.8005768656730652	0.15204311907291412	0.31859877705574036	0.2804092466831207	0.01031523942947387
TRAPPC14	7	100154420	100158723	-	TRAPPC14	ENSG00000146826	trafficking protein particle complex subunit 14 [Source:HGNC Symbol;Acc:HGNC:25604]	-	gene	Name match	0	3.398447036743164	3.4989113807678223	3.550022602081299	4.22106409072876	3.97702693939209	4.206918239593506	3.4248673915863037	3.5436794757843018	3.406548500061035	4.060542583465576	3.802816152572632	4.022034645080566	3.930477380752563	4.101551055908203	3.6993682384490967	4.8823089599609375	4.620701789855957	4.568272113800049	TRAPPC14	0.5259415507316589	1.889575713676095e-7	0.6295212507247925	1.4169829753996055e-9	-0.08166961371898651	0.5073802471160889	-0.6600263714790344	1.4742166598580296e-8	-0.38781461119651794	6.187455728650093e-4	-0.5175114870071411	3.473299727829726e-7
GAL3ST4	7	100159244	100168617	-	GAL3ST4	ENSG00000197093	galactose-3-O-sulfotransferase 4 [Source:HGNC Symbol;Acc:HGNC:24145]	-	gene	Name match	0	2.491556167602539	2.703731060028076	2.354102373123169	2.9614546298980713	2.7149569988250732	2.700101375579834	2.754329204559326	2.9661343097686768	2.9339771270751953	3.1783478260040283	3.140449047088623	3.174379348754883	2.8375985622406006	2.789607048034668	2.5562548637390137	3.1485788822174072	2.8590493202209473	2.8909616470336914	GAL3ST4	0.15443506836891174	0.3145555555820465	-0.27178430557250977	0.03556349128484726	0.4418403208255768	1.1529439507285132e-4	-0.1457078903913498	0.46218377351760864	-0.1646394431591034	0.27639806270599365	-0.14380766451358795	0.4367326200008392
GPC2	7	100169606	100177381	-	GPC2	ENSG00000213420	glypican 2 [Source:HGNC Symbol;Acc:HGNC:4450]	-	gene	Name match	0	1.6234679222106934	1.002326726913452	1.3541022539138794	1.9137579202651975	2.1904304027557373	2.1794373989105225	2.0173637866973877	1.7511215209960938	1.9795879125595093	2.6692214012145996	2.7479541301727295	3.1306583881378174	0.6528385281562805	1.1015509366989136	0.596896767616272	1.8014566898345947	1.5498802661895752	1.469823956489563	GPC2	-0.4431879818439483	0.00849303789436817	-1.2620079517364502	4.181954973557934e-15	0.8047964572906494	4.3489691847753427e-8	-0.6180991530418396	0.00266053015366196	-0.7592336535453796	4.560315119306324e-6	-0.5345297455787659	0.00438139913603663
STAG3	7	100177563	100214387	+	STAG3	ENSG00000066923	STAG3 cohesin complex component [Source:HGNC Symbol;Acc:HGNC:11356]	+	gene	Name match	0	-1.67071533203125	-1.9362727403640747	-1.9678257703781128	-1.173704981803894	-1.372505784034729	-1.3193684816360474	-2.2780921459198	-3.278625726699829	-2.2328617572784424	-3.1762688159942627	-1.2043794393539429	-1.114102125167847	-1.866535782814026	-2.84598159790039	-2.7250311374664307	-2.0905606746673584	-2.763002634048462	-2.29734206199646	STAG3	-0.5040847063064575	0.07994971424341202	-0.4653388559818268	0.27168914675712585	-0.1111818328499794	0.8151628375053406	0.0119872260838747	0.9840297102928162	-0.315266489982605	0.3665751814842224	-0.20784662663936615	0.5613253712654114
CASTOR3P	7	100188087	100272218	-	CASTOR3P	ENSG00000291122	CASTOR family member 3, pseudogene [Source:HGNC Symbol;Acc:HGNC:29954]	-	gene	Name match	0	3.71996545791626	3.4537532329559326	3.558584451675415	3.700178623199463	3.769833564758301	3.5579493045806885	4.356553554534912	4.390259265899658	4.488763332366943	4.611633777618408	4.7609429359436035	4.594407081604004	4.188023567199707	4.0155487060546875	4.176506042480469	4.221624374389648	4.328433036804199	3.9780664443969727	CASTOR3P	0.4717016816139221	4.1827341192401946e-5	-0.5467007160186768	6.33401214145124e-7	1.0493744611740112	3.7064537200060096e-36	0.02844629995524883	0.914682149887085	-0.13729704916477203	0.271122008562088	0.01801548525691032	0.927666962146759
ENSG00000293698	7	100200658	100335975	-	ENSG00000293698	ENSG00000293698	novel transcript	-	gene	Name match	0	2.7730178833007813	2.620361089706421	2.644205093383789	3.0957558155059814	2.9196066856384277	2.878168821334839	3.2483181953430176	3.2785186767578125	3.116547107696533	3.4819424152374268	3.5632755756378174	3.2078258991241455	3.112269878387451	2.878045082092285	2.9188249111175537	3.0227808952331543	3.0762009620666504	2.9417977333068848	ENSG00000293698	0.03781596198678017	0.8326469659805298	-0.4798508286476135	2.4381332332268357e-4	0.5298149585723877	4.932769115839619e-6	0.0386517159640789	0.8875772953033447	-0.1037461683154106	0.5524272322654724	-0.15910077095031738	0.3165225386619568
ENSG00000292277	7	100205357	100221488	+	ENSG00000292277	ENSG00000292277	novel protein	+	gene	Name match	0	-5.063032627105713	-3.2582006454467773	-5.427257061004639	-3.6591317653656006	-4.831937313079834	-3.0355753898620605	-2.930168867111206	-6.015591144561768	-5.93330192565918	-3.1762688159942627	-1.6003080606460571	-1.891709566116333	-3.1884636878967285	-3.0683741569519043	-3.894956350326538	-3.2060375213623047	-1.9556477069854736	-3.412819147109986	ENSG00000292277	0.22059568762779236	0.4165173470973969	-0.33840852975845337	0.447058618068695	0.6225855946540833	0.0658319890499115	-0.1423618048429489	0.7111989259719849	-0.44692209362983704	0.0773739367723465	-0.06013920903205871	0.8369031548500061
PVRIG	7	100218241	100221490	+	PVRIG	ENSG00000213413	PVR related immunoglobulin domain containing [Source:HGNC Symbol;Acc:HGNC:32190]	+	gene	Name match	0	-6.215035438537598	-4.843163013458252	-5.57926082611084	-4.981060028076172	-5.983940124511719	-5.842930316925049	-2.930168867111206	-6.015591144561768	-6.0853047370910645	-3.761231422424317	-2.6783106327056885	-2.891709327697754	-5.773426055908203	-4.068374156951904	-4.894956588745117	-4.7910003662109375	-3.1780402660369873	-6.149784564971924	PVRIG	0.10413707047700882	0.5324827432632446	-0.3831096887588501	0.3103921413421631	0.5630596876144409	0.04557031393051147	-0.03032337129116058	0.9252715110778807	-0.19262202084064484	0.44890230894088745	-0.01061191037297248	0.944375216960907
ENSG00000291178	7	100275441	100336384	-	ENSG00000291178	ENSG00000291178	novel transcript	-	gene	Name match	0	2.8165504932403564	2.7342655658721924	2.638831853866577	3.233259439468384	2.965724229812622	2.908613681793213	2.447351455688477	2.286158800125122	2.3659064769744873	2.8862268924713135	2.784759521484375	2.5723984241485596	2.6695172786712646	2.834503412246704	2.4537718296051025	2.960543632507324	2.79158616065979	2.7966341972351074	ENSG00000291178	-0.1868918389081955	0.2011747360229492	0.01133496407419443	0.9569268226623536	-0.19092535972595215	0.18813791871070865	-0.10454810410737991	0.6330046653747559	-0.26473405957221985	0.09999923408031464	-0.18013761937618256	0.2565932273864746
STAG3L5P-PVRIG2P-PILRB	7	100336079	100367831	+	STAG3L5P-PVRIG2P-PILRB	ENSG00000272752	STAG3L5P-PVRIG2P-PILRB readthrough [Source:HGNC Symbol;Acc:HGNC:48898]	+	gene	Name match	0	3.7281301021575928	3.53621506690979	3.6942760944366455	3.7417478561401367	3.813721179962158	3.9563510417938232	3.789953231811523	3.899624109268189	3.8868772983551025	4.498511791229248	4.4826812744140625	4.654082298278809	4.22938871383667	4.395150661468506	4.154892444610596	4.755894184112549	4.535059928894043	4.372905731201172	STAG3L5P-PVRIG2P-PILRB	0.6808995604515076	7.404107882358346e-11	-0.07079490274190903	0.6041194796562195	0.7818284034729004	7.766103441932301e-20	-0.206551194190979	0.13944849371910095	-0.5652175545692444	1.2292646012213028e-8	-0.06684745848178864	0.6947882771492004
PILRB	7	100352176	100367831	+	PILRB	ENSG00000121716	paired immunoglobin like type 2 receptor beta [Source:HGNC Symbol;Acc:HGNC:18297]	+	gene	Name match	0	3.416747570037842	3.17920446395874	3.2416276931762695	3.4367926120758057	3.560379981994629	3.579134464263916	3.4473516941070557	3.4560837745666504	3.5158472061157227	4.074819087982178	4.076577186584473	4.228713035583496	3.798326253890991	3.9850993156433105	3.727095603942871	4.403756618499756	4.098084449768066	4.005033016204834	PILRB	0.6105155348777771	2.43663933474636e-8	-0.03743297979235649	0.8125089406967163	0.6772821545600891	5.6032218795354367e-14	-0.2409494072198868	0.09495306015014648	-0.5316322445869446	4.428825661761948e-7	-0.12049558013677596	0.4381159543991089
PILRA	7	100367530	100400096	+	PILRA	ENSG00000085514	paired immunoglobin like type 2 receptor alpha [Source:HGNC Symbol;Acc:HGNC:20396]	+	gene	Name match	0	-0.18038950860500336	-0.45084577798843384	-0.7268176674842834	-1.0268635749816897	-0.5100094079971313	-0.6334770321846008	-0.41559574007987976	-0.19116294384002688	0.15416140854358673	0.3680517375469208	0.15176430344581604	0.6228635311126709	0.03392855823040008	0.5945910215377808	-0.01231329794973135	0.04188971593976021	-0.09057729691267014	0.34206828474998474	PILRA	0.563855767250061	0.02938626892864704	-0.30902794003486633	0.30579185485839844	0.9466672539711	2.9972990159876645e-4	0.1388457864522934	0.7300281524658203	-0.31327784061431885	0.30221089720726013	0.24266302585601807	0.4673510491847992
ENSG00000289691	7	100397383	100420722	+	ENSG00000289691	ENSG00000289691	Novel transcript	+	gene	Name match	0	-4.478070259094238	-5.995166778564453	-5.57926082611084	-6.133062839508057	-4.831937313079834	-5.994933605194092	-1.8306331634521484	-2.54166030883789	-2.6113734245300293	-5.913234710693359	-6.00023889541626	-5.6990647315979	-2.3139946460723877	-2.068373918533325	-3.894956350326538	-5.9430036544799805	-5.915005683898926	-6.149784564971924	ENSG00000289691	-0.025619987398386	0.7598631978034973	-0.02932837791740894	0.8623905181884766	-0.02509200386703014	0.8926738500595093	0.545237123966217	0.00100941665004938	0.7637711763381958	0.00171922391746193	0.0124302627518773	0.9270399808883668
ENSG00000289690	7	100397577	100434107	+	ENSG00000289690	ENSG00000289690	novel transcript	+	gene	Name match	0	3.822663784027099	3.760463237762451	3.8627617359161377	4.720246315002441	4.678826808929443	4.553674221038818	3.9594438076019287	4.137819766998291	4.012142181396484	4.484321594238281	4.35999870300293	4.493227958679199	3.978117704391479	4.201531887054443	3.9830944538116455	4.733541488647461	4.557797908782959	4.513970851898193	ENSG00000289690	-0.05463056266307831	0.6465778350830078	0.07043366879224777	0.5416818857192993	-0.11408449709415436	0.201895073056221	-0.4461870491504669	3.448837378527969e-5	-0.2970464527606964	0.00330194248817861	-0.6982179880142212	1.2609673606656362e-16
ZCWPW1	7	100400826	100428992	-	ZCWPW1	ENSG00000078487	zinc finger CW-type and PWWP domain containing 1 [Source:HGNC Symbol;Acc:HGNC:23486]	-	gene	Name match	0	1.0968387126922607	0.7567496299743652	-9.925952181220057e-4	1.358790159225464	1.0987999439239502	0.8575093746185303	0.8323317766189575	0.5458025336265564	0.6960551738739014	0.8386814594268799	0.9066519737243652	1.042402267456055	1.2152583599090576	1.4551880359649658	0.8864033818244934	1.4851239919662476	1.2704203128814695	1.1315011978149414	ZCWPW1	0.14562048017978668	0.547523021697998	0.2594415545463562	0.2674349248409271	-0.08779608458280563	0.7620208859443665	-0.01818183436989784	0.965755045413971	-0.11339632421731947	0.7155763506889343	-0.2249668687582016	0.450129121541977
MEPCE	7	100428322	100434126	+	MEPCE	ENSG00000146834	methylphosphate capping enzyme [Source:HGNC Symbol;Acc:HGNC:20247]	+	gene	Name match	0	4.163379669189453	4.124063014984131	4.243398666381836	5.055800437927246	5.033022403717041	4.951485633850098	4.2751007080078125	4.452692985534668	4.410994529724121	4.823731422424316	4.732964992523193	4.851682186126709	4.3219709396362305	4.560982704162598	4.297336578369141	5.07086181640625	5.006835460662842	4.9076056480407715	MEPCE	-0.02442348562180996	0.838768720626831	0.10621527582406998	0.28488749265670776	-0.11916302889585496	0.12218396365642548	-0.4985096752643585	1.1994478654742124e-6	-0.30994462966918945	0.00148030568379908	-0.7022733092308044	1.0162366189611436e-19
ENSG00000241357	7	100435257	100436510	+	ENSG00000241357	ENSG00000241357	novel transcript	+	gene	Name match	0	-3.7411046028137207	-4.843163013458252	-5.427257061004639	-6.133062839508057	-4.246974945068359	-3.842930316925049	-3.1525614261627197	-4.27862548828125	-2.9333014488220215	-5.913234710693359	-4.263273239135742	-4.6990647315979	-4.773426055908203	-5.805339813232422	-4.309993743896484	-3.7910001277923584	-3.4410746097564697	-4.997781753540039	ENSG00000241357	0.08074385672807693	0.7313058376312256	0.19434204697608948	0.5999982357025146	-0.03890162706375122	0.9074719548225404	-0.11282328516244888	0.6762871146202087	0.2743055522441864	0.27652445435523987	0.02327358350157737	0.9270399808883668
PPP1R35	7	100435282	100436497	-	PPP1R35	ENSG00000160813	protein phosphatase 1 regulatory subunit 35 [Source:HGNC Symbol;Acc:HGNC:28320]	-	gene	Name match	0	1.6851602792739868	1.891546368598938	2.007370948791504	2.64829683303833	2.631587028503418	2.6489226818084717	1.637515664100647	1.7138404846191406	1.8740534782409668	2.8237311840057373	2.834758996963501	2.7272000312805176	1.1690882444381714	1.9089059829711912	1.4359605312347412	2.700852870941162	2.2649033069610596	2.264312982559204	PPP1R35	-0.21186582744121552	0.18727602064609528	-0.4420851767063141	0.00311116082593798	0.23540621995925903	0.06701114028692245	-0.6920048594474792	3.066768986172974e-4	-0.8776204586029053	5.461078256274732e-10	-0.6065975427627563	1.7957505406229757e-5
PPP1R35-AS1	7	100435635	100439881	+	PPP1R35-AS1	ENSG00000240211	PPP1R35 antisense RNA 1 [Source:HGNC Symbol;Acc:HGNC:41194]	+	gene	Name match	0	-3.7411046028137207	-2.3837316036224365	-3.4272572994232178	-2.5216281414031982	-1.7444745302200315	-4.842930316925049	-1.737523913383484	-4.863588333129883	-2.473869800567627	-2.591306209564209	-2.3888039588928223	-2.891709327697754	-5.925429821014404	-2.4834113121032715	-2.3099937438964844	-3.7910001277923584	-1.9556477069854736	-2.675853729248047	PPP1R35-AS1	-0.01457498036324977	0.9686905145645142	-0.04171531647443771	0.9405296444892884	0.01745677180588245	0.9718596935272216	-0.05928214266896248	0.8911208510398865	0.04863426089286804	0.9093902707099916	-0.08184938132762909	0.8116338849067688
SPACDR	7	100456620	100464260	-	SPACDR	ENSG00000185955	sperm acrosome developmental regulator [Source:HGNC Symbol;Acc:HGNC:22135]	-	gene	Name match	0	0.1068924441933632	0.2861197590827942	0.3276302218437195	-3.396097421646118	-2.2469747066497803	-1.7554675340652466	1.391759157180786	1.52872896194458	1.1959816217422483	-1.854340672492981	-2.3888039588928223	-1.055208444595337	0.7964292764663696	1.536488056182861	0.6128383874893188	-1.0905605554580688	-1.5930776596069336	-1.242894172668457	SPACDR	0.44304993748664856	0.1277824491262436	0.18346145749092105	0.6945775151252747	0.3643602430820465	0.34751516580581665	1.6409218311309814	5.164770087301429e-12	2.303181409835815	7.881423728432131e-22	1.4568917751312256	9.389439226126226e-10
TSC22D4	7	100463359	100479232	-	TSC22D4	ENSG00000166925	TSC22 domain family member 4 [Source:HGNC Symbol;Acc:HGNC:21696]	-	gene	Name match	0	5.388693809509277	5.265361309051514	5.404841423034668	5.715907573699951	5.571074485778809	5.632802963256836	5.093783378601074	5.276602268218994	5.049692153930664	5.340087890625	5.155984878540039	5.194995403289795	5.492188930511475	5.685956954956055	5.395062446594238	5.934791564941406	5.736843109130859	5.726305961608887	TSC22D4	0.14956042170524597	0.08042912185192108	0.4773924648761749	3.963718242516734e-9	-0.3152664303779602	1.297600078942196e-6	-0.1861106753349304	0.10794899612665176	0.01192525122314691	0.9367198944091796	-0.16786377131938934	0.04828343540430069
ENSG00000289760	7	100478099	100478170	-	ENSG00000289760	ENSG00000289760	novel protein	-	gene	Name match	0	0.4915562570095062	0.46061748266220093	0.5034800171852112	0.8518301248550415	0.5256145596504211	0.8713151216506958	-0.2780921757221222	0.11369162797927856	0.1110926792025566	0.4482221007347107	0.05865503847599029	0.3453295826911926	0.3558567762374878	0.5754822492599487	0.5479872226715088	0.9903594255447388	0.79158616065979	0.7026580572128296	ENSG00000289760	0.05366701260209083	0.8564993143081665	0.4024270474910736	0.11716551333665848	-0.32319068908691406	0.21223512291908264	-0.20309710502624512	0.5085082054138184	-0.14805150032043457	0.6729991436004639	-0.1251116842031479	0.6921868324279785
ENSG00000286938	7	100482181	100485675	-	ENSG00000286938	ENSG00000286938	novel transcript	-	gene	Name match	0	-6.063032150268555	-5.84316349029541	-5.57926082611084	-5.981060028076172	-5.831937313079834	-4.257967948913574	-5.8895263671875	-3.54166030883789	-3.611373662948608	-3.439303159713745	-3.5263075828552246	-5.851068019866943	-3.7734262943267822	-5.653336524963379	-4.309993743896484	-5.7910003662109375	-5.763002872467041	-5.997781276702881	ENSG00000286938	-0.04949358105659485	0.7926083207130432	-0.2817995846271515	0.3666995167732239	0.16872519254684448	0.5665637254714966	0.13477562367916107	0.550542414188385	0.00252081523649394	0.9974088668823242	-0.0565246045589447	0.7379820346832275
NYAP1	7	100483927	100494802	+	NYAP1	ENSG00000166924	neuronal tyrosine phosphorylated phosphoinositide-3-kinase adaptor 1 [Source:HGNC Symbol;Acc:HGNC:22009]	+	gene	Name match	0	-0.01863845624029636	0.1341166794300079	0.24516792595386505	0.3043424189090729	0.4534648060798645	0.47899776697158813	0.3285653591156006	0.0671490803360939	-0.15194179117679596	0.505555272102356	0.5780291557312012	0.1082904264330864	-0.9154452681541444	-0.29578447341918945	-0.371394395828247	-0.8841097354888916	-0.3367377817630768	-0.3830718398094177	NYAP1	-0.6731892824172974	0.00549383042380213	-0.8313153982162476	0.00329884770326316	0.07648298889398575	0.8256958723068237	0.05434874072670936	0.917155921459198	-0.1722603440284729	0.608903706073761	-0.13566988706588745	0.6834981441497803
AGFG2	7	100539203	100568220	+	AGFG2	ENSG00000106351	ArfGAP with FG repeats 2 [Source:HGNC Symbol;Acc:HGNC:5177]	+	gene	Name match	0	2.7443222999572754	2.6486897468566895	2.7724149227142334	3.2235114574432373	3.3101696968078613	3.162694215774536	2.4122233390808105	2.471801996231079	2.180440664291382	2.9182486534118652	2.5905561447143555	2.8669893741607666	3.08144211769104	2.8142690658569336	2.791544198989868	3.5927038192749023	3.225682258605957	3.2430098056793213	AGFG2	0.11312025785446168	0.4499695897102356	0.4598892033100128	9.962449548766017e-4	-0.33346331119537354	0.00687254359945654	-0.34620413184165955	0.02997389063239097	-0.31414058804512024	0.04947342351078987	-0.3732013702392578	0.00228623650036752
ENSG00000299526	7	100556339	100569611	-	ENSG00000299526	ENSG00000299526	novel transcript, antisense to AGFG2	-	gene	Name match	0	-6.215035438537598	-5.84316349029541	-5.57926082611084	-5.981060028076172	-5.983940124511719	-5.994933605194092	-3.415595769882202	-3.54166030883789	-3.611373662948608	-5.761231422424316	-6.00023889541626	-5.851068019866943	-4.773426055908203	-4.068374156951904	-4.894956588745117	-5.7910003662109375	-5.915005683898926	-4.997781753540039	ENSG00000299526	0.04241877794265747	0.7313370704650879	0.0682758018374443	0.7655248045921326	0.0048052635975182	0.9718596935272216	0.11090703308582306	0.6197894215583801	0.3608924448490143	0.05704811215400696	0.00273255980573594	0.9782283902168274
SAP25	7	100572228	100573900	-	SAP25	ENSG00000205307	Sin3A associated protein 25 [Source:HGNC Symbol;Acc:HGNC:41908]	-	gene	Name match	0	0.936967432498932	0.8292620778083801	0.9125926494598388	-0.2261723130941391	-0.15951210260391235	0.17943745851516724	1.73820960521698	1.6121450662612915	1.5343040227890017	1.1576318740844729	0.9846543073654176	1.146425485610962	0.3350982069969177	1.1540184020996094	0.4625956118106842	-0.11857493966817856	0.0949784219264984	-0.2973419725894928	SAP25	-0.03458674252033233	0.921193301677704	-1.1347835063934326	6.54808957278874e-7	1.077771544456482	6.484077061941207e-7	0.6322186589241028	0.01456409599632024	0.5637279748916626	0.00213544047437608	0.8146501183509827	1.0476668830960988e-4
ENSG00000274272	7	100572232	100578700	-	ENSG00000274272	ENSG00000274272	novel transcript	-	gene	Name match	0	4.532224655151367	4.481017112731934	4.574150562286377	4.962920188903809	4.890016078948975	5.063960075378418	4.7239556312561035	4.847218036651611	4.615520477294922	5.149411201477051	5.140449047088623	5.114716529846191	4.58742094039917	5.052295684814453	4.5988993644714355	5.393255233764648	5.165515899658203	5.052066802978516	ENSG00000274272	0.2191665321588516	0.02806678041815757	-0.01216604933142662	0.9297102093696594	0.248534694314003	2.907105372287333e-4	-0.34601810574531555	0.01324399933218956	-0.29567086696624756	6.703359540551901e-4	-0.3205811381340027	1.7208841745741663e-4
LRCH4	7	100574011	100586129	-	LRCH4	ENSG00000077454	leucine rich repeats and calponin homology domain containing 4 [Source:HGNC Symbol;Acc:HGNC:6691]	-	gene	Name match	0	4.966254711151123	4.899988174438477	5.043401718139648	5.498720645904541	5.49168062210083	5.6663498878479	5.141293525695801	5.215896129608154	5.024526119232178	5.644442081451416	5.676795959472656	5.674344539642334	5.086884498596191	5.497680187225342	5.0737104415893555	5.9146318435668945	5.763985633850098	5.635667324066162	LRCH4	0.2062578648328781	0.02742642536759376	0.02321217767894268	0.8441683650016785	0.19914580881595612	0.00315234111621975	-0.4401494860649109	2.928546746261418e-4	-0.4270317852497101	2.7938968472085438e-8	-0.4552086591720581	3.8739631946782544e-8
FBXO24	7	100583982	100601117	+	FBXO24	ENSG00000106336	F-box protein 24 [Source:HGNC Symbol;Acc:HGNC:13595]	+	gene	Name match	0	-1.7411044836044312	-2.142723560333252	-3.1053290367126465	-1.3960974216461182	-4.246974945068359	-1.4506129026412964	-0.6082407832145691	-1.47127103805542	-0.685373842716217	-0.7612312436103821	-1.1477959156036377	-1.055208444595337	-2.072986602783203	-1.4054089784622192	-1.7250312566757202	-1.0361127853393557	-2.3035709857940674	-1.997781753540039	FBXO24	0.0760461762547493	0.8373722434043884	-0.5298090577125549	0.1712719351053238	0.5588604211807251	0.1168193519115448	0.024874122813344	0.9655330181121826	0.12949924170970917	0.7653158903121948	-0.05164370685815811	0.8990786671638489
PCOLCE-AS1	7	100589402	100605782	-	PCOLCE-AS1	ENSG00000224729	PCOLCE antisense RNA 1 [Source:HGNC Symbol;Acc:HGNC:40430]	-	gene	Name match	0	-0.7776303291320801	0.03947985172271728	-0.03493988513946533	-0.7716065049171448	-0.47438541054725647	-0.38349872827529907	0.3285653591156006	0.7363245487213135	0.5902605056762695	0.40869373083114624	0.2178536057472229	0.6407854557037354	-1.866535782814026	-2.068373918533325	-2.08760142326355	-2.62107515335083	-3.763002634048462	-2.675853729248047	PCOLCE-AS1	-1.1660171747207642	1.0645569091138896e-5	-2.4750397205352783	1.9306144139960568e-14	0.8551090359687805	8.66084941662848e-4	0.35243290662765503	0.29070448875427246	0.18859553337097168	0.5412278771400452	0.2629535496234894	0.4136080145835877
PCOLCE	7	100602363	100608175	+	PCOLCE	ENSG00000106333	procollagen C-endopeptidase enhancer [Source:HGNC Symbol;Acc:HGNC:8738]	+	gene	Name match	0	8.078595161437988	8.205153465270996	8.06421947479248	8.091910362243652	8.116612434387207	8.085958480834961	8.615209579467773	8.761835098266602	8.510613441467285	8.8870697021484375	8.760769844055176	8.819096565246582	5.777320384979248	6.282196521759033	5.778352737426758	5.9821391105651855	5.576290607452393	6.129567623138428	PCOLCE	-2.0860393047332764	0	-2.9184675216674805	0	0.8109622597694397	0	0.11718671023845673	0.607944905757904	-0.08818482607603073	0.3606457710266114	0.13114537298679352	0.04817758500576019
MOSPD3	7	100612102	100615384	+	MOSPD3	ENSG00000106330	motile sperm domain containing 3 [Source:HGNC Symbol;Acc:HGNC:25078]	+	gene	Name match	0	3.342108964920044	3.71907901763916	3.048475980758667	3.488582134246826	3.350456953048706	3.5916976928710938	3.3499388694763184	3.6282646656036377	2.988539457321167	3.49143385887146	3.236572742462158	3.4379265308380127	2.81903076171875	3.131298542022705	2.671097755432129	3.2588484287261963	2.9304842948913574	3.041137218475342	MOSPD3	-0.3834414780139923	0.00170275289565324	-0.3835225701332092	0.0027698278427124	0.00180050358176231	0.9901682138442992	-0.10927394032478333	0.6264109015464783	0.04704127833247185	0.8511322140693665	0.028578981757164	0.9144526124000548
TFR2	7	100620416	100642779	-	TFR2	ENSG00000106327	transferrin receptor 2 [Source:HGNC Symbol;Acc:HGNC:11762]	-	gene	Name match	0	-3.2556777000427246	-4.258200645446777	-5.427257061004639	-3.1737048625946045	-2.131497621536255	-4.257967948913574	-5.8895263671875	-2.6936633586883545	-2.473869800567627	-4.176268577575684	-4.263273239135742	-3.377136707305908	-5.773426055908203	-3.3314085006713867	-3.573028326034546	-4.206037521362305	-2.9556477069854736	-4.4128193855285645	TFR2	-0.16278865933418274	0.5525778532028198	0.02694655768573284	0.9584645628929138	-0.24428078532218933	0.5099725127220154	-0.01832162961363792	0.965787947177887	0.14798180758953094	0.6363463997840881	-0.15942814946174622	0.550731360912323
GNB2	7	100673567	100679174	+	GNB2	ENSG00000172354	G protein subunit beta 2 [Source:HGNC Symbol;Acc:HGNC:4398]	+	gene	Name match	0	7.186821460723877	7.357888221740723	7.18676233291626	7.418351173400879	7.275115966796875	7.318516731262207	6.5903096199035645	6.843339443206787	6.386652946472168	6.952369689941406	6.773816108703613	6.784246921539307	6.726917743682861	6.952374458312988	6.489287853240967	7.318830490112305	7.0070414543151855	6.999398231506348	GNB2	-0.22622890770435333	0.00914033222943544	0.18647751212120056	0.05009731277823448	-0.4060695767402649	9.838140637439056e-14	-0.28644683957099915	0.02441051229834556	-0.11663828045129776	0.3911444842815399	0.02175094932317733	0.8546419143676758
GIGYF1	7	100679507	100694250	-	GIGYF1	ENSG00000146830	GRB10 interacting GYF protein 1 [Source:HGNC Symbol;Acc:HGNC:9126]	-	gene	Name match	0	5.472728729248047	5.3280134201049805	5.562137126922607	5.623493671417236	5.713992118835449	5.784603595733643	6.151599884033203	6.198120594024658	6.333484649658203	6.2117486000061035	6.292913436889648	6.308663368225098	5.9029717445373535	6.085599899291992	5.9653544425964355	6.104575157165527	6.071073532104492	5.93738317489624	GIGYF1	0.31515273451805115	1.1571331560844555e-4	-0.31422868371009827	5.083192445454188e-5	0.6470221877098083	7.822585092228613e-27	0.02734648808836937	0.8821042776107788	0.05956805869936943	0.654522716999054	-0.1328916996717453	0.22701166570186615
POP7	7	100706121	100707486	+	POP7	ENSG00000172336	POP7 homolog, ribonuclease P/MRP subunit [Source:HGNC Symbol;Acc:HGNC:19949]	+	gene	Name match	0	3.254379987716675	3.568347692489624	3.280102014541626	3.881577491760254	3.6130776405334473	3.713575601577759	3.0206995010375977	2.9819016456604004	2.640345811843872	3.065317392349243	2.831244468688965	2.7644598484039307	2.944250106811523	3.271476030349731	2.6557905673980713	3.7068514823913574	3.194099187850952	3.4094862937927246	POP7	-0.2803165912628174	0.03757312148809433	0.4525967836380005	0.0016343172173947	-0.7339661121368408	1.0822039445135267e-11	-0.35713425278663635	0.0449441447854042	0.09069256484508514	0.6606454253196716	-0.2361230105161667	0.07445161789655685
EPHB4	7	100802565	100827523	-	EPHB4	ENSG00000196411	EPH receptor B4 [Source:HGNC Symbol;Acc:HGNC:3395]	-	gene	Name match	0	5.845360279083252	5.975419044494629	5.838357448577881	5.963652610778809	5.926285266876221	5.982426166534424	6.115395545959473	6.279156684875488	6.1491804122924805	6.501450538635254	6.435720920562744	6.500300884246826	5.5569305419921875	5.710798263549805	5.5675458908081055	6.143427848815918	6.032225608825684	6.057500839233398	EPHB4	0.1119871661067009	0.1506389081478119	-0.48163214325904846	1.5639501141622577e-13	0.608109712600708	1.5448713526519283e-35	-0.3737955689430237	1.835556213336531e-5	-0.19146661460399628	0.01689151488244533	0.04354068264365196	0.674862802028656
SLC12A9	7	100826820	100867010	+	SLC12A9	ENSG00000146828	solute carrier family 12 member 9 [Source:HGNC Symbol;Acc:HGNC:17435]	+	gene	Name match	0	5.1549248695373535	5.110305309295654	5.155825614929199	5.06538200378418	5.1083760261535645	5.127175807952881	4.931361198425293	4.790152549743652	4.773194313049316	5.17098331451416	4.94942569732666	4.999639987945557	5.448160648345947	5.57066535949707	5.302874565124512	5.56049108505249	5.471215724945068	5.578702926635742	SLC12A9	0.4210692346096039	6.509637273666159e-8	0.4049336016178131	2.9125371838745195e-6	0.03187999501824379	0.7578484416007996	-0.01435869000852108	0.9429976344108582	-0.10458692908287048	0.38592374324798584	0.15056279301643372	0.07420118898153305
SLC12A9-AS1	7	100830413	100852645	-	SLC12A9-AS1	ENSG00000236305	SLC12A9 antisense RNA 1 [Source:HGNC Symbol;Acc:HGNC:40807]	-	gene	Name match	0	-6.215035438537598	-3.52123498916626	-3.842294931411743	-6.133062839508057	-3.024582624435425	-3.0355753898620605	-5.737524032592773	-6.015591144561768	-5.93330192565918	-5.761231422424316	-5.848235607147217	-5.6990647315979	-5.925429821014404	-5.805339813232422	-6.046959400177002	-4.7910003662109375	-4.763002872467041	-4.4128193855285645	SLC12A9-AS1	-0.12820008397102356	0.5662540197372437	0.1557445377111435	0.6479489803314209	-0.283784419298172	0.2793116867542267	-0.1438172310590744	0.2725609242916107	-0.0286977682262659	0.8962161540985107	-0.05317176505923271	0.8309633731842041
TRIP6	7	100867387	100873454	+	TRIP6	ENSG00000087077	thyroid hormone receptor interactor 6 [Source:HGNC Symbol;Acc:HGNC:12311]	+	gene	Name match	0	6.030715465545654	6.144100666046143	6.0316619873046875	6.414474010467529	6.359738826751709	6.483218193054199	5.38465690612793	5.462278842926025	5.252193450927734	5.885327339172363	5.7010674476623535	5.764459609985352	5.625851631164551	5.949362277984619	5.627625465393066	6.276433944702148	6.033442497253418	6.023892402648926	TRIP6	-0.30589163303375244	1.1047531734220684e-4	0.2403177171945572	0.00584751972928643	-0.53961944580078125	1.7300030147149084e-20	-0.2809690535068512	0.0157721396535635	-0.3085700273513794	2.748163533397019e-4	-0.2314976304769516	8.309415425173938e-4
SRRT	7	100875103	100888664	+	SRRT	ENSG00000087087	serrate, RNA effector molecule [Source:HGNC Symbol;Acc:HGNC:24101]	+	gene	Name match	0	6.099987983703613	6.0742082595825195	6.071591377258301	6.401834011077881	6.356342315673828	6.492739200592041	5.878565788269043	5.9251298904418945	5.747937202453613	6.090126991271973	5.948615074157715	6.081884860992432	5.8302001953125	6.168437957763672	5.803314685821533	6.434810161590576	6.260751724243164	6.26401948928833	SRRT	-0.10184644907712936	0.23650670051574707	0.19254523515701297	0.01596994325518608	-0.2839369773864746	1.7316726825811202e-6	-0.28764528036117554	0.01141646970063448	-0.08650439977645874	0.39775481820106506	-0.21750381588935852	0.00159579794853925
UFSP1	7	100888721	100889715	-	UFSP1	ENSG00000176125	UFM1 specific peptidase 1 (inactive) [Source:HGNC Symbol;Acc:HGNC:33821]	-	gene	Name match	0	-0.7776303291320801	-1.31960129737854	-1.6199023723602295	-1.1230788230895996	-0.5465351939201355	-1.3193684816360474	-2.567598819732666	-3.278625726699829	-1.5409841537475586	-0.5913062691688538	-0.7607728242874146	-0.6116017699241638	-1.866535782814026	-1.4054089784622192	-2.3099937438964844	-0.2674383819103241	-0.5930776000022888	-1.1904267072677612	UFSP1	0.18024034798145297	0.5912151336669922	-0.05940805375576019	0.8983985781669617	0.2808264493942261	0.4400313198566437	-0.5783340334892273	0.05902333557605743	-0.7666240930557251	0.01077810768038034	-0.05486075952649116	0.904179871082306
ACHE	7	100889994	100896974	-	ACHE	ENSG00000087085	acetylcholinesterase (Yt blood group) [Source:HGNC Symbol;Acc:HGNC:108]	-	gene	Name match	0	0.2768174707889557	0.47876477241516113	0.5500226020812988	-0.12307889759540558	-0.2773485779762268	-0.7554674744606018	0.30687037110328674	0.6442062854766846	0.25652316212654114	0.4285932779312134	0.1290442943572998	-0.11410211771726608	2.2265737056732178	2.565832138061523	2.2749688625335693	2.003415584564209	1.873621940612793	1.65326988697052	ACHE	1.799662947654724	7.927536624201261e-21	1.448469161987305	9.649074074469244e-13	0.48741185665130615	0.08929993957281113	0.5333219170570374	0.00170511472970247	0.2736518681049347	0.3560678958892822	0.6414218544960022	0.00690764747560024
MUC3A	7	100949534	100968347	+	MUC3A	ENSG00000169894	mucin 3A, cell surface associated [Source:HGNC Symbol;Acc:HGNC:7513]	+	gene	Name match	0	-4.478070259094238	-5.84316349029541	-5.57926082611084	-6.133062839508057	-5.831937313079834	-5.994933605194092	-3.415595769882202	-6.015591144561768	-4.348338603973389	-5.913234710693359	-6.00023889541626	-5.851068019866943	-3.451498031616211	-5.805339813232422	-3.08760142326355	-5.7910003662109375	-2.9556477069854736	-4.4128193855285645	MUC3A	0.2108076363801956	0.1295965313911438	0.39010509848594666	0.0712888166308403	-0.01588463596999645	0.9093956351280212	0.0282613392919302	0.939874827861786	0.15739205479621887	0.1994810700416565	0.05144627392292023	0.6640475392341614
MUC12	7	100969565	101018939	+	MUC12	ENSG00000205277	mucin 12, cell surface associated [Source:HGNC Symbol;Acc:HGNC:7510]	+	gene	Name match	0	0.3120068311691284	1.1226210594177246	0.03217422962188721	-0.5887424349784851	-0.622484028339386	-0.4166655838489533	-0.3799718320369721	0.2656947374343872	-0.3483389616012573	-0.513303816318512	-1.7607728242874146	-0.8410835862159729	0.05946378782391548	-0.00948023702949285	-1.140068769454956	-0.9836453199386596	-1.3035709857940674	-0.8278566598892212	MUC12	-0.3077864944934845	0.3056316673755646	-0.1069384589791298	0.8204962611198425	-0.22688385844230652	0.5521551370620728	0.4844944775104522	0.12445881217718124	0.5906580686569214	0.05010131746530533	0.7943407297134399	9.895478142425418e-4
MUC12-AS1	7	101014316	101064328	-	MUC12-AS1	ENSG00000227053	MUC12 antisense RNA 1 [Source:HGNC Symbol;Acc:HGNC:40382]	-	gene	Name match	0	-0.4483226835727692	-0.28857436776161194	-0.903695285320282	0.3587901294231415	-0.15951210260391235	-0.22822050750255585	-1.489596247673035	-1.47127103805542	-1.4097394943237305	-2.953876256942749	-1.3888039588928225	-0.891709566116333	-0.3139946460723877	-0.2610190212726593	-1.1945165395736694	-0.03611278906464577	-0.9050215482711792	-0.9103188514709472	MUC12-AS1	-0.3908212184906006	0.16486284136772156	0.5580131411552429	0.1526719480752945	-0.9593170285224916	0.001970472978428	0.06360369920730591	0.9032868146896362	0.07391240447759628	0.8794789910316467	-0.2697376012802124	0.3898760080337525
TRIM56	7	101085481	101097967	+	TRIM56	ENSG00000169871	tripartite motif containing 56 [Source:HGNC Symbol;Acc:HGNC:19028]	+	gene	Name match	0	6.5679168701171875	6.539731025695801	6.741415023803711	6.095088005065918	6.1563920974731445	6.185666084289551	6.646180629730225	6.510092258453369	6.688521385192871	6.2489471435546875	6.441206932067871	6.4385666847229	6.71139669418335	6.759762287139893	6.895799160003662	6.155540466308594	6.282756805419922	6.398287773132324	TRIM56	0.12867410480976105	0.23948264122009277	-0.17499719560146332	0.12107661366462708	0.32017016410827637	8.987286719275289e-7	0.5594803094863892	1.2118421182094608e-6	0.32963353395462036	0.00109551835339516	0.5712142586708069	4.1632401194015296e-14
SERPINE1	7	101127104	101139247	+	SERPINE1	ENSG00000106366	serpin family E member 1 [Source:HGNC Symbol;Acc:HGNC:8583]	+	gene	Name match	0	11.095191955566406	11.113859176635742	11.080862045288086	11.05722713470459	11.080238342285156	11.13532257080078	9.387001991271973	9.416565895080566	9.395724296569824	9.496671676635742	9.432064056396484	9.47780990600586	11.052289962768556	10.987502098083496	10.953349113464355	11.013773918151855	11.053781509399414	11.27382755279541	SERPINE1	0.02292736247181892	0.8661239147186279	1.542912483215332	0	-1.5253784656524658	0	-0.03963330760598183	0.8417649269104004	0.03242319077253342	0.7279974222183228	0.11798182129859924	0.05425557494163513
AP1S1	7	101154456	101161596	+	AP1S1	ENSG00000106367	adaptor related protein complex 1 subunit sigma 1 [Source:HGNC Symbol;Acc:HGNC:559]	+	gene	Name match	0	6.169088363647461	6.2515740394592285	6.028069496154785	6.337482929229736	6.267081260681152	6.233217239379883	5.226094722747803	5.288062572479248	5.018711566925049	5.506140232086182	5.295784950256348	5.347377300262451	6.188385009765625	6.194112777709961	5.914811611175537	6.441420078277588	6.265939712524414	6.2159295082092285	AP1S1	0.02220210991799831	0.8376227021217346	0.8278124928474426	1.2951715557144875e-25	-0.7964461445808411	7.390448100849084e-41	-0.12105471640825272	0.36878839135169983	-0.10031935572624208	0.40973055362701416	-0.01218257751315832	0.9270399808883668
VGF	7	101162509	101165569	-	VGF	ENSG00000128564	VGF nerve growth factor inducible [Source:HGNC Symbol;Acc:HGNC:12684]	-	gene	Name match	0	-0.3906072974205017	-0.03580828011035919	0.35410231351852417	-1.0741692781448364	-0.8319374322891235	-0.6334770321846008	-1.6500608921051023	-0.8635883331298828	-1.8458385467529297	-1.7612313032150269	-1.7607728242874146	-2.1141021251678467	-0.3139946460723877	0.32394343614578247	-0.2511001229286194	0.9094394445419312	-0.44107452034950256	0.151965394616127	VGF	0.7205056548118591	0.00582893565297126	1.5031193494796753	3.2244527119473787e-6	-0.6033679246902466	0.0739440992474556	-0.18270297348499295	0.6507712006568909	0.29167723655700684	0.4353165030479431	0.590907871723175	0.02245761267840862
PLOD3	7	101205977	101218420	-	PLOD3	ENSG00000106397	procollagen-lysine,2-oxoglutarate 5-dioxygenase 3 [Source:HGNC Symbol;Acc:HGNC:9083]	-	gene	Name match	0	7.483862400054932	7.556381702423096	7.525665760040283	7.184161186218262	7.177016258239746	7.214892387390137	6.867955684661865	6.943162441253662	6.778580665588379	6.846561431884766	6.758632183074951	6.712711334228516	7.783079624176025	7.884003162384033	7.623327732086182	7.6195831298828125	7.4962992668151855	7.490058422088623	PLOD3	0.33203330636024475	7.51664046561018e-8	0.6716556549072266	6.984649643131867e-26	-0.3263958692550659	7.740404671385814e-12	0.3024270534515381	6.022899178788066e-4	0.1892303377389908	0.0116451196372509	0.4383169412612915	2.798247456637466e-16
ZNHIT1	7	101218165	101224190	+	ZNHIT1	ENSG00000106400	zinc finger HIT-type containing 1 [Source:HGNC Symbol;Acc:HGNC:21688]	+	gene	Name match	0	5.41219425201416	5.6002984046936035	5.319256782531738	5.574488162994385	5.280501842498779	5.388290882110596	5.004785537719727	5.165008544921875	4.571517467498779	5.285210609436035	5.043548107147217	5.028005123138428	5.408347129821777	5.487493515014648	5.131567001342773	5.773625373840332	5.423730373382568	5.286463737487793	ZNHIT1	0.07486305385828018	0.6022235155105591	0.2890450954437256	0.01556722540408372	-0.2021774500608444	0.02101427130401134	-0.07168525457382202	0.734782874584198	-0.08562003821134567	0.6541075706481934	0.139305979013443	0.2156812995672226
CLDN15	7	101232092	101238820	-	CLDN15	ENSG00000106404	claudin 15 [Source:HGNC Symbol;Acc:HGNC:2036]	-	gene	Name match	0	3.6005256175994873	3.4651758670806885	3.8348374366760254	1.931829571723938	1.6437958478927612	1.793694257736206	3.498490333557129	3.3795857429504395	3.5220258235931396	2.6481595039367676	2.6234395503997803	2.662879228591919	3.6921401023864746	4.0155487060546875	3.896206378936768	2.778855323791504	2.7288503646850586	2.4698238372802734	CLDN15	0.7860667705535889	4.77511257201968e-8	-0.06460584700107574	0.7275245189666748	0.8940525650978088	2.3614993641118964e-11	1.2012745141983032	3.079486993732477e-21	0.881798505783081	1.824199462546836e-14	1.7909672260284424	1.401298464324817e-45
FIS1	7	101239458	101252316	-	FIS1	ENSG00000214253	fission, mitochondrial 1 [Source:HGNC Symbol;Acc:HGNC:21689]	-	gene	Name match	0	5.803860187530518	5.916308879852295	5.599957466125488	5.768390655517578	5.566271781921387	5.527757167816162	5.319790840148926	5.508732795715332	5.160776138305664	5.399270534515381	5.217180252075195	5.240514755249023	5.473907947540283	5.646443843841553	5.247788906097412	5.659695625305176	5.38292932510376	5.323019027709961	FIS1	-0.16586022078990936	0.11856094747781754	0.08564015477895737	0.46217387914657593	-0.2433921843767166	0.00111948058474808	0.07903771102428436	0.6661723256111145	0.14434914290905	0.22509989142417908	0.26073288917541504	0.00558739248663187
IFT22	7	101310914	101321823	-	IFT22	ENSG00000128581	intraflagellar transport 22 [Source:HGNC Symbol;Acc:HGNC:21895]	-	gene	Name match	0	3.290114164352417	3.3638510704040527	3.1726553440093994	3.729746580123902	3.4325051307678223	3.4144575595855713	3.4223473072052	3.431032657623291	3.0525403022766113	3.411195993423462	3.162991762161255	3.260937213897705	3.0562963485717773	3.121450424194336	2.773928642272949	3.378924608230591	3.14689040184021	3.113354206085205	IFT22	-0.3059374690055847	0.01701946929097175	-0.14631234109401703	0.3056156635284424	-0.15653938055038452	0.22973954677581787	-0.1363970786333084	0.4792711734771729	0.12237216532230376	0.487319678068161	-0.13083389401435852	0.3963180184364319
COL26A1	7	101362875	101559024	+	COL26A1	ENSG00000160963	collagen type XXVI alpha 1 chain [Source:HGNC Symbol;Acc:HGNC:18038]	+	gene	Name match	0	0.04549188911914825	0.2653612196445465	-0.21780401468276975	-1.1230788230895996	-2.131497621536255	-1.7554675340652466	0.6887409687042236	0.8368514180183411	0.8611143827438354	0.7623306512832642	0.6111960411071777	0.8858978748321533	0.00793337728828191	-0.12977451086044312	-0.19451656937599185	-1.3986828327178955	-1.3035709857940674	-1.139800786972046	COL26A1	0.16588346660137177	0.6328743696212769	-1.7549095153808594	2.932382114906318e-11	1.895053505897522	4.3189201672476363e-13	0.8092984557151794	0.0026710582897067	0.12261122465133668	0.6891714334487915	1.0277338027954102	2.22012386075221e-5
CUX1	7	101815904	102283958	+	CUX1	ENSG00000257923	cut like homeobox 1 [Source:HGNC Symbol;Acc:HGNC:2557]	+	gene	Name match	0	6.77104377746582	6.7843708992004395	6.79433012008667	6.6398468017578125	6.641006946563721	6.560614585876465	6.955962657928467	6.959380626678467	6.97659158706665	6.56828498840332	6.628510475158691	6.5767693519592285	6.766217231750488	6.728476524353027	6.861183166503906	6.396970272064209	6.636275291442871	6.37969970703125	CUX1	-0.13813504576683044	0.1936301440000534	-0.1945514678955078	0.0591190755367279	0.06726802885532379	0.26233112812042236	0.372116893529892	0.00233836378902196	0.46700865030288696	5.281454527189533e-12	0.27918848395347595	1.780698084985488e-6
SH2B2	7	102285091	102321711	+	SH2B2	ENSG00000160999	SH2B adaptor protein 2 [Source:HGNC Symbol;Acc:HGNC:17381]	+	gene	Name match	0	0.5951787829399109	0.9512526392936708	0.47963324189186096	0.7193798422813416	0.5774534940719604	0.6328030824661255	0.934901475906372	1.3262362480163574	0.7809440493583679	0.7145020961761475	0.6595590114593506	0.32330331206321716	0.47450125217437744	1.1015509366989136	0.6128383874893188	0.618390679359436	0.23699736595153809	0.39453569054603577	SH2B2	-0.18369510769844055	0.4806942343711853	-0.20988571643829343	0.47364675998687744	0.01961364783346653	0.9547386765480042	0.31747856736183167	0.2662697434425354	0.4580417573451996	0.05453875288367271	0.1274411380290985	0.6855842471122742
ENSG00000296900	7	102337340	102347199	+	ENSG00000296900	ENSG00000296900	novel transcript, antisense to SPDYE6	+	gene	Name match	0	-3.7411046028137207	-4.258200645446777	-2.6199023723602295	-2.9810597896575928	-2.510009288787842	-2.842930316925049	-3.1525614261627197	-5.863588333129883	-3.611373662948608	-4.176268577575684	-2.5263075828552246	-3.1141021251678467	-3.7734262943267822	-3.3314085006713867	-5.894956588745117	-2.7910001277923584	-2.763002634048462	-3.190426826477051	ENSG00000296900	-0.04506009817123413	0.8986863493919373	0.05044183880090713	0.9254465103149414	-0.09477230906486513	0.8421436548233032	-0.21335797011852264	0.4967378973960877	-0.1292540431022644	0.7114174962043762	-0.11862574517726898	0.7143121361732483
PRKRIP1	7	102363872	102426676	+	PRKRIP1	ENSG00000128563	PRKR interacting protein 1 [Source:HGNC Symbol;Acc:HGNC:21894]	+	gene	Name match	0	4.517225742340088	4.629527568817139	4.574150562286377	4.784640789031982	4.570008754730225	4.663873195648193	4.801634788513184	4.815891742706299	4.753199100494385	5.141143798828125	5.024439334869385	5.053316116333008	4.762820720672607	4.9850993156433105	4.744384288787842	5.2486042976379395	4.991049766540527	5.054786682128906	PRKRIP1	0.40537670254707336	6.390329872374423e-6	-0.05716244131326675	0.603260338306427	0.4819638133049011	6.079054360591529e-12	-0.17905260622501373	0.15276223421096802	-0.17763984203338623	0.04265916720032692	0.01252476125955581	0.9337132573127748
ENSG00000290830	7	102364162	102380633	+	ENSG00000290830	ENSG00000290830	novel transcript	+	gene	Name match	0	1.2315881252288818	1.19025981426239	1.202099323272705	1.64829683303833	1.5517669916152954	1.5579490661621094	1.7543293237686155	1.5958433151245115	1.8611143827438352	1.932255506515503	2.0097453594207764	2.140139102935791	1.4163981676101685	1.9012523889541624	1.6824723482131958	2.1805431842803955	2.1969993114471436	2.0520668029785156	ENSG00000290830	0.4988665282726288	0.00137978524435311	0.02801529318094253	0.9029423594474792	0.49981945753097534	0.00167279574088752	-0.3407325744628906	0.0896158218383789	-0.1673116385936737	0.4458260238170624	-0.22868023812770844	0.28394758701324463
ENSG00000296917	7	102425389	102425911	-	ENSG00000296917	ENSG00000296917	novel transcript, antisense to PRKRIP1	-	gene	Name match	0	-4.478070259094238	-3.52123498916626	-5.427257061004639	-5.981060028076172	-5.983940124511719	-4.842930316925049	-5.8895263671875	-6.015591144561768	-6.0853047370910645	-3.761231422424317	-4.263273239135742	-4.114102363586426	-4.1884636878967285	-5.805339813232422	-3.08760142326355	-3.4690723419189453	-5.763002872467041	-5.997781276702881	ENSG00000296917	0.08815346658229828	0.6164734959602356	-0.14894242584705353	0.7136407494544983	0.2655099928379059	0.31685876846313477	0.06553508341312408	0.8241807818412781	-0.24547997117042544	0.0839940756559372	0.12427682429552078	0.48530781269073486
ORAI2	7	102433106	102456825	+	ORAI2	ENSG00000160991	ORAI calcium release-activated calcium modulator 2 [Source:HGNC Symbol;Acc:HGNC:21667]	+	gene	Name match	0	5.764310359954834	5.7655534744262695	5.828951358795166	5.917541027069092	5.861985206604004	5.901483058929443	5.3339385986328125	5.26762580871582	5.308085918426514	5.7119669914245605	5.634572505950928	5.625115871429443	5.960012435913086	5.901252269744873	5.824860572814941	5.921096324920654	5.8681745529174805	5.771642684936523	ORAI2	-0.04524555429816246	0.6340736150741577	0.1108679324388504	0.19345414638519287	-0.14482758939266205	0.01174492854624986	0.1196199581027031	0.3247597813606262	-0.2469572275876999	0.00197483133524656	0.00663120858371257	0.9570376873016356
ALKBH4	7	102456238	102464863	-	ALKBH4	ENSG00000160993	alkB homolog 4, lysine demethylase [Source:HGNC Symbol;Acc:HGNC:21900]	-	gene	Name match	0	2.0765187740325928	2.3167080879211426	2.3209354877471924	3.1010892391204834	2.793771505355835	2.8609731197357178	1.7219078540802002	1.98190176486969	1.89324688911438	2.8790135383605957	2.573829174041748	2.7644598484039307	2.3558566570281982	2.496410608291626	1.9379336833953855	3.079364538192749	2.902333498001098	2.773707866668701	ALKBH4	-0.01016775052994489	0.9596985578536988	0.08952895551919937	0.6106683015823364	-0.08767347037792206	0.6030400395393372	-0.5112231373786926	0.00180686812382191	-0.7112962007522583	1.5590802604492635e-6	-0.5231386423110962	1.5994138084352016e-4
LRWD1	7	102464956	102473168	+	LRWD1	ENSG00000161036	leucine rich repeats and WD repeat domain containing 1 [Source:HGNC Symbol;Acc:HGNC:21769]	+	gene	Name match	0	4.126791954040527	4.1341166496276855	4.096304893493652	4.461884021759033	4.421909809112549	4.483499526977539	3.3339383602142334	3.6481645107269287	3.213903427124023	3.966689109802246	3.643617630004883	3.808730125427246	4.0984787940979	4.224714756011963	4.011934280395508	4.631064414978027	4.527016639709473	4.533599853515625	LRWD1	0.09909946471452712	0.32358792424201965	0.654468834400177	6.105076166829093e-11	-0.543405294418335	5.01888586246224e-10	-0.3567757308483124	6.554967840202153e-4	-0.2838689982891083	0.05252745747566223	-0.21573130786418915	0.01526227034628391
POLR2J	7	102473128	102478922	-	POLR2J	ENSG00000005075	RNA polymerase II subunit J [Source:HGNC Symbol;Acc:HGNC:9197]	-	gene	Name match	0	3.0428760051727295	3.1255035400390625	2.638831853866577	2.916785478591919	2.749263048171997	2.608280897140503	2.4273831844329834	2.558476448059082	2.121980905532837	2.3472931385040283	2.3757660388946533	2.4198765754699707	2.4649784564971924	2.6909594535827637	2.203075647354126	2.575321912765503	2.231350898742676	2.1315011978149414	POLR2J	-0.4130544364452362	0.00580197013914585	-0.13916657865047455	0.4554803073406219	-0.28001630306243896	0.04457422345876694	0.1986459642648697	0.36981508135795593	0.09000484645366669	0.684971272945404	0.2786448299884796	0.08299709856510162
RASA4B	7	102479976	102517777	-	RASA4B	ENSG00000170667	RAS p21 protein activator 4B [Source:HGNC Symbol;Acc:HGNC:35202]	-	gene	Name match	0	-0.3351121246814728	-0.5952357649803162	-0.06970535218715668	-0.07416924089193344	-1.2469749450683594	-0.35107719898223877	0.8323317766189575	0.4218139350414276	0.6058573126792908	0.6310861110687256	0.15176430344581604	0.6407854557037354	0.37632083892822266	0.5561169385910034	0.05923997610807419	0.31752413511276245	0.5768473744392395	0.4451617896556854	RASA4B	0.6394471526145935	0.01160540804266929	-0.10516466200351716	0.7534393072128296	0.8251551389694214	0.00241188844665884	-0.02622702904045581	0.9565918445587158	0.1943684220314026	0.5280493497848511	0.15975321829319	0.6678829789161682
POLR2J3	7	102537918	102572653	-	POLR2J3	ENSG00000168255	RNA polymerase II subunit J3 [Source:HGNC Symbol;Acc:HGNC:33853]	-	gene	Name match	0	1.003056526184082	1.4966866970062256	1.172655463218689	1.4367926120758057	1.7072213888168335	1.3369786739349363	0.934901475906372	1.213227152824402	0.9493415355682372	1.524170994758606	1.5093164443969729	1.3670246601104736	1.0339285135269165	1.3353482484817505	1.3811681270599363	1.575321912765503	1.3455218076705933	1.510012984275818	POLR2J3	-0.02469830401241779	0.924737513065338	-0.06879446655511856	0.7833980917930603	0.05258498340845108	0.8470412492752075	-0.1183590292930603	0.701155424118042	-0.28967922925949097	0.18560285866260529	-0.12553727626800537	0.658176600933075
UPK3BL2	7	102537919	102543696	-	UPK3BL2	ENSG00000284981	uroplakin 3B like 2 [Source:HGNC Symbol;Acc:HGNC:53444]	-	gene	Name match	0	-0.893107533454895	-0.45084577798843384	-0.8422948122024536	-0.5887424349784851	-0.30837541818618774	-0.2883415222167969	-0.8306332230567932	-0.5416601896286011	-0.8040183782577515	-0.4758290946483612	-0.09334808588027954	-0.3067471385002136	-0.68596351146698	-0.33140841126441956	-0.94076007604599	-0.1471441239118576	-0.5150750875473022	-0.16489167511463165	UPK3BL2	0.0826365277171135	0.8128264546394348	-0.05595498159527778	0.8949102759361267	0.1544785052537918	0.6731887459754944	-0.19527772068977356	0.6190363168716431	-0.2361084371805191	0.5028256773948669	-0.13162028789520264	0.7301764488220215
ENSG00000270249	7	102541501	102592444	-	ENSG00000270249	ENSG00000270249	novel protein	-	gene	Name match	0	0.4127008616924286	1.0875740051269531	0.6812671422958374	0.9614546298980712	1.2341517210006714	0.7420321106910706	0.41222327947616577	0.75112152099609375	0.27615195512771606	0.966689109802246	0.9719433784484864	0.8555242419242859	0.5303544402122498	0.8385165333747864	1.082323670387268	1.163196086883545	0.937437117099762	1.1002503633499146	ENSG00000270249	0.05893243104219436	0.8368121981620789	0.04805073887109756	0.8723679184913635	0.02654155157506466	0.9341993927955629	-0.12034706026315688	0.7346704602241516	-0.28319257497787476	0.27606576681137085	-0.09855758398771286	0.7738028764724731
RASA4	7	102579646	102616756	-	RASA4	ENSG00000105808	RAS p21 protein activator 4 [Source:HGNC Symbol;Acc:HGNC:23181]	-	gene	Name match	0	-0.20505164563655853	-0.673238217830658	-0.1793297976255417	-0.4892067611217499	-0.5100094079971313	-0.4506129324436188	0.1451192945241928	0.2656947374343872	0.06669855117797852	-0.1762688308954239	0.19615843892097473	0.27821531891822815	-0.18846380710601807	-0.5240535140037537	-0.6855028867721558	0.04188971593976021	-0.5150750875473022	0.11074279248714448	RASA4	0.2667991816997528	0.3604449927806854	-0.24150976538658145	0.4743042290210724	0.5469620227813721	0.05034652352333069	-0.18745696544647217	0.6332384347915649	0.11515795439481737	0.75423264503479	0.1679479330778122	0.637337327003479
ENSG00000205236	7	102582523	102642869	-	ENSG00000205236	ENSG00000205236	novel protein, UPK3BL-RASA4 readthrough	-	gene	Name match	0	0.9703904390335084	0.7266923189163208	1.0805373191833496	0.7738276720046997	1.145342469215393	0.938429355621338	1.1932135820388794	1.0789262056350708	1.1001216173171997	1.2831628322601318	1.2070468664169312	1.2434499263763428	1.0079333782196045	1.0745840072631836	0.4973610639572144	1.6602107286453247	0.6964290142059326	1.259606122970581	ENSG00000205236	0.2282776236534119	0.3673757016658783	-0.06969072669744492	0.8244558572769165	0.3380744159221649	0.1139967516064644	-0.22984765470027924	0.46847760677337646	-0.01602599024772644	0.9602119326591492	0.0676487535238266	0.8449041843414307
UPK3BL1	7	102637025	102642791	-	UPK3BL1	ENSG00000267368	uroplakin 3B like 1 [Source:HGNC Symbol;Acc:HGNC:37278]	-	gene	Name match	0	1.6784343719482422	1.7934614419937134	1.772415041923523	1.767133116722107	1.722651481628418	1.742032170295715	1.5386004447937012	1.620227336883545	1.5096420049667358	1.8460988998413088	1.651610255241394	1.567721962928772	1.7811626195907593	1.976020097732544	1.1494377851486206	2.3017568588256836	1.5589255094528198	1.8477083444595337	UPK3BL1	0.15588416159152985	0.4760490357875824	0.13995963335037231	0.5665298104286194	0.03664292395114899	0.883543074131012	-0.1488092541694641	0.6460568308830261	-0.03084829077124595	0.9112277626991272	0.10415660589933395	0.6608622670173645
POLR2J2-UPK3BL1	7	102637049	102671641	-	POLR2J2-UPK3BL1	ENSG00000267645	POLR2J2-UPK3BL1 readthrough [Source:NCBI gene (formerly Entrezgene);Acc:123258400]	-	gene	Name match	0	1.9142473936080933	1.957736611366272	1.8946707248687744	2.127464532852173	2.1624162197113037	2.0025599002838135	1.7462918758392334	1.8017475605010984	1.7809441089630127	2.09051775932312	1.939666986465454	1.8007813692092896	1.940819263458252	2.26552677154541	1.4625957012176514	2.517338752746582	1.9374371767044067	2.121159315109253	POLR2J2-UPK3BL1	0.09140772372484209	0.665902853012085	0.16368252038955688	0.4397340714931488	-0.05684195458889007	0.7954071760177612	-0.17834684252738953	0.5254121422767639	-0.06325124949216843	0.8021389245986938	-0.05607861280441284	0.8241814970970154
POLR2J2	7	102665368	102671663	-	POLR2J2	ENSG00000228049	RNA polymerase II subunit J2 [Source:HGNC Symbol;Acc:HGNC:23208]	-	gene	Name match	0	-0.6036010384559631	-1.2582006454467771	-1.4272572994232178	-0.02686356380581855	0.3968813121318817	-0.4853783845901489	-0.9826362729072572	-1.0562334060668943	-0.5070366859436035	-0.4758290946483612	-0.32467371225357056	-0.6990646123886108	-0.9660714268684388	-0.16148342192173004	-0.5026389360427856	-0.11857493966817856	0.04435225948691368	-0.24289417266845703	POLR2J2	-0.08018369972705841	0.8177379369735718	0.24761290848255155	0.47714340686798096	-0.31101086735725403	0.34383848309516907	-0.22184553742408752	0.5550447106361389	-0.15189968049526217	0.706498920917511	-0.536887526512146	0.0486658401787281
ENSG00000293997	7	102686459	102689974	-	ENSG00000293997	ENSG00000293997	novel transcript	-	gene	Name match	0	-3.7411046028137207	-2.843163251876831	-5.57926082611084	-2.9810597896575928	-4.246974945068359	-3.0355753898620605	-2.7375237941741943	-3.863588094711304	-1.8458385467529297	-3.439303159713745	-2.3888039588928223	-3.377136707305908	-4.1884636878967285	-2.3314082622528076	-3.894956350326538	-2.7910001277923584	-3.4410746097564697	-2.412819147109986	ENSG00000293997	0.12795110046863556	0.6799240708351135	0.03248864412307739	0.9543502330780028	0.14224787056446075	0.7408464550971985	-0.08793715387582779	0.8359319567680359	0.14621154963970184	0.7069493532180786	-0.05179096385836601	0.8738178014755249
ENSG00000286830	7	102692124	102748695	-	ENSG00000286830	ENSG00000286830	novel transcript	-	gene	Name match	0	-6.215035438537598	-5.995166778564453	-5.57926082611084	-6.133062839508057	-5.983940124511719	-5.994933605194092	-4.737524032592773	-5.863588333129883	-3.9333014488220215	-4.176268577575684	-3.5263075828552246	-3.377136707305908	-3.7734262943267822	-3.3314085006713867	-3.3099939823150635	-5.7910003662109375	-4.178040027618408	-2.412819147109986	ENSG00000286830	0.2768806517124176	0.02169540151953697	0.02417689189314842	0.962854504585266	0.4539719521999359	0.01630048267543316	0.01989941671490669	0.9644166827201844	-0.14560754597187042	0.6349587440490723	NA	NA
FAM185A	7	102748971	102809225	+	FAM185A	ENSG00000222011	family with sequence similarity 185 member A [Source:HGNC Symbol;Acc:HGNC:22412]	+	gene	Name match	0	0.2407481074333191	0.3662901818752289	0.7224897146224976	0.8644301891326904	1.11057710647583	0.6165012717247009	0.6547935605049133	0.6442062854766846	0.15416140854358673	1.145659327507019	1.0465822219848633	1.146425485610962	0.5485018491744995	0.8702254891395569	0.6596325039863586	0.8672112226486206	0.8663541078567505	1.2116715908050537	FAM185A	0.09195026010274888	0.7440248727798462	-0.1826285719871521	0.4794260263442993	0.2899991273880005	0.21021804213523865	-0.17727217078208923	0.5788937211036682	-0.43185046315193176	0.06238221004605293	-0.24118046462535855	0.385974645614624
FBXL13	7	102811189	103074839	-	FBXL13	ENSG00000161040	F-box and leucine rich repeat protein 13 [Source:HGNC Symbol;Acc:HGNC:21658]	-	gene	Name match	0	-0.7411044836044312	-0.3837316036224365	-0.8422948122024536	-0.39609742164611816	-0.9739563465118408	-0.5210022330284119	-0.8306332230567932	-0.7343053221702576	-0.7238480448722839	-1.117375135421753	-0.6003081202507019	-0.5291395783424377	-1.2498643398284912	-0.5658736228942871	-0.5374043583869934	-0.1471441239118576	0.06988747417926788	-1.0908911228179932	FBXL13	0.17687301337718964	0.5931330323219299	0.24193069338798523	0.543143093585968	-0.01864463277161121	0.9677898287773132	-0.20698605477809903	0.6102877259254456	0.04314186051487923	0.9221333265304564	0.05115281417965889	0.909343719482422
LRRC17	7	102913000	102945111	+	LRRC17	ENSG00000128606	leucine rich repeat containing 17 [Source:HGNC Symbol;Acc:HGNC:16895]	+	gene	Name match	0	7.887887954711914	7.985072612762451	7.868798732757568	7.982017040252685	8.0457305908203125	8.04028606414795	8.37026596069336	8.329706192016602	8.345946311950684	8.904993057250977	8.882658958435059	8.8206329345703125	8.168905258178711	8.0451507568359375	7.996447563171387	8.198748588562012	8.238142013549805	8.337398529052734	LRRC17	0.2265307754278183	0.00556768151000142	-0.6849868297576904	1.2531437313357447e-20	0.9322624206542968	0	-0.10405701398849489	0.4624290466308594	-0.41332295536994934	2.2992220974349387e-11	0.00552451098337769	0.96251678466796875
NFE4	7	102973354	102988856	+	NFE4	ENSG00000230257	nuclear factor, erythroid 4 [Source:HGNC Symbol;Acc:HGNC:29902]	+	gene	Name match	0	-5.063032627105713	-4.258200645446777	-5.57926082611084	-3.9810597896575928	-3.510009288787842	-2.6730053424835205	-4.152561187744141	-6.015591144561768	-5.93330192565918	-2.953876256942749	-3.5263075828552246	-2.891709327697754	-5.773426055908203	-3.3314085006713867	-6.046959400177002	-3.2060375213623047	-5.915005683898926	-4.4128193855285645	NFE4	-0.1592192500829697	0.5101880431175232	-0.36175620555877686	0.355674147605896	0.09168073534965517	0.8437486290931702	-0.02955312095582485	0.9227267503738404	-0.3350798785686493	0.16608835756778717	-0.20550547540187836	0.32392868399620056
ARMC10	7	103074881	103099759	+	ARMC10	ENSG00000170632	armadillo repeat containing 10 [Source:HGNC Symbol;Acc:HGNC:21706]	+	gene	Name match	0	3.979994535446167	4.198495864868164	3.89015531539917	4.277505874633789	3.9061548709869385	4.042766094207764	4.131298542022705	4.2065324783325195	3.9840705394744873	4.195870876312256	4.2938714027404785	4.101835250854492	3.722428560256958	3.738981008529663	3.3718302249908447	3.972212076187134	3.7722725868225098	3.9344329833984375	ARMC10	-0.1850387156009674	0.14512529969215393	-0.3811703026294708	2.3196317488327625e-4	0.20171085000038147	0.05662645772099495	-0.1857459843158722	0.24590705335140228	0.01009186636656522	0.95361065864563	0.05750337988138199	0.7526820302009583
NAPEPLD	7	103099776	103149560	-	NAPEPLD	ENSG00000161048	N-acyl phosphatidylethanolamine phospholipase D [Source:HGNC Symbol;Acc:HGNC:21683]	-	gene	Name match	0	2.843858003616333	2.5318760871887207	2.550022602081299	2.803575038909912	2.9461398124694824	2.7307167053222656	3.663355588912964	3.6890807151794434	3.929335832595825	3.748543739318848	4.028281211853027	3.8989880084991455	2.8302001953125	2.7042155265808105	2.651937961578369	2.808912515640259	3.0887465476989746	2.8633053302764893	NAPEPLD	0.08490418642759323	0.6358545422554016	-1.018408179283142	6.782681970192222e-16	1.123043179512024	1.334793789497564e-26	-0.10607682913541794	0.6517174243927002	-0.02573777921497821	0.9035227298736572	-0.05702027678489685	0.8033520579338074
ENSG00000289956	7	103149343	103217500	+	ENSG00000289956	ENSG00000289956	novel transcript	+	gene	Name match	0	-4.063032627105713	-4.843163013458252	-3.842294931411743	-2.8111348152160645	-3.510009288787842	-4.257967948913574	-4.152561187744141	-2.6936633586883545	-2.763376474380493	-3.439303159713745	-4.848235607147217	-2.891709327697754	-4.1884636878967285	-3.0683741569519043	-2.3099937438964844	-2.983645439147949	-1.67553973197937	-2.5383501052856445	ENSG00000289956	0.3091488182544708	0.26191285252571106	0.46970996260643005	0.2572191655635834	-0.00908367708325386	0.981724202632904	-0.1741475611925125	0.6502548456192017	0.13802342116832733	0.7048414945602417	-0.10481051355600356	0.7101435661315918
DPY19L2P2	7	103175013	103281293	-	DPY19L2P2	ENSG00000291139	DPY19L2 pseudogene 2 [Source:HGNC Symbol;Acc:HGNC:21764]	-	gene	Name match	0	0.5808236002922058	0.6162683963775635	0.3276302218437195	0.6913654804229736	1.0260436534881592	0.726925253868103	-0.12281399220228197	-0.24887849390506744	0.29551729559898376	0.192965030670166	0.4555450677871704	0.1082904264330864	0.2709678113460541	0.4759465157985687	0.7915441989898682	0.2313675433397293	-0.03508217260241508	0.11074279248714448	DPY19L2P2	-0.5728017091751099	0.00998682156205177	-0.20732155442237857	0.510778546333313	-0.4033117890357971	0.10443378239870071	0.386591374874115	0.1717231422662735	-0.12105919420719148	0.7476142644882202	-0.1482163816690445	0.6285495758056641
PMPCB	7	103297407	103331818	+	PMPCB	ENSG00000105819	peptidase, mitochondrial processing subunit beta [Source:HGNC Symbol;Acc:HGNC:9119]	+	gene	Name match	0	5.147029876708984	5.156132221221924	5.031149387359619	5.474781036376953	5.414209365844727	5.45283842086792	4.879024982452393	4.959778785705566	4.728476524353027	5.4421162605285645	5.367903709411621	5.309364318847656	4.985630035400391	4.925036430358887	4.861599922180176	5.315562725067139	5.155115127563477	5.264900207519531	PMPCB	-0.20277416706085205	0.01200549025088548	-0.2095920890569687	0.01269891485571861	0.01678384281694889	0.8598513007164001	-0.23178879916667935	0.03066340647637844	-0.4051764309406281	1.4091860975895545e-6	-0.2148520201444626	0.00325427157804369
DNAJC2	7	103312289	103344830	-	DNAJC2	ENSG00000105821	DnaJ heat shock protein family (Hsp40) member C2 [Source:HGNC Symbol;Acc:HGNC:13192]	-	gene	Name match	0	5.0303850173950195	5.061471462249756	4.97681999206543	4.907683372497559	4.946960926055908	4.924426555633545	4.755330562591553	4.891299247741699	4.695143699645996	4.500863552093506	4.427888870239258	4.443042278289795	4.988124847412109	5.132115840911865	5.030598163604736	4.879655838012695	4.74181604385376	4.719038009643555	DNAJC2	-0.14861898124217987	0.09582672268152236	0.23529137670993805	0.00747873121872544	-0.3741992115974426	3.3448422698256763e-8	0.3401147425174713	5.689820391125977e-4	0.41592124104499817	1.346635258414608e-6	0.20683351159095764	0.00773605238646268
ENSG00000289613	7	103315169	103316362	+	ENSG00000289613	ENSG00000289613	novel transcript, antisense to DNAJC2	+	gene	Name match	0	-0.3625929653644562	-0.7557003498077393	-1.6199023723602295	-0.7716065049171448	-1.6620124578475952	-0.8429303765296936	-0.34520643949508667	-1.0056073665618896	-1.473869800567627	0.3680517375469208	0.05865503847599029	0.18357844650745392	-0.5254987478256226	-0.29578447341918945	-0.988065779209137	-0.791000247001648	-0.9050215482711792	-0.71237945556640625	ENSG00000289613	0.13804389536380768	0.6928435564041138	-0.8980148434638977	0.00153505615890026	1.0189714431762695	2.1378872042987496e-4	0.1858167052268982	0.6510336995124817	-0.6746542453765869	0.01634255796670913	0.1769774705171585	0.6357453465461731
PSMC2	7	103328570	103370346	+	PSMC2	ENSG00000161057	proteasome 26S subunit, ATPase 2 [Source:HGNC Symbol;Acc:HGNC:9548]	+	gene	Name match	0	6.32794189453125	6.348204135894775	6.193878650665283	6.490869522094727	6.429863929748535	6.404107093811035	5.849315643310547	5.901283264160156	5.594175815582275	6.132449150085449	6.0397467613220215	6.071599006652832	6.108834743499756	6.060909271240234	5.953275203704834	6.370131492614746	6.198447227478027	6.287620544433594	PSMC2	-0.15906435251235962	0.03483551368117332	0.118968203663826	0.13634029030799866	-0.2683856785297394	1.243631828629077e-7	-0.15824079513549805	0.14158138632774353	-0.1896991729736328	0.05069261789321899	-0.03475167602300644	0.7347264289855957
RELN	7	103471381	103989658	-	RELN	ENSG00000189056	reelin [Source:HGNC Symbol;Acc:HGNC:9957]	-	gene	Name match	0	8.301444053649902	8.039097785949707	8.406917572021484	8.147820472717285	8.35858154296875	8.287961959838867	7.848260402679443	7.648287773132324	8.126888275146484	7.623012542724609	7.971245288848877	7.874346256256104	8.120917320251465	7.843142986297607	8.512577056884766	7.629091262817383	8.32105827331543	8.24427604675293	RELN	-0.1323697417974472	0.6436291933059692	0.1666462868452072	0.5849846601486206	-0.33156096935272217	0.01655116491019725	0.12163786590099336	0.7737043499946594	0.15253914892673492	0.3767315447330475	0.10022386163473128	0.4630584418773651
ORC5	7	104126341	104208047	-	ORC5	ENSG00000164815	origin recognition complex subunit 5 [Source:HGNC Symbol;Acc:HGNC:8491]	-	gene	Name match	0	3.6425998210906982	3.5851972103118896	3.5240273475646973	3.948198556900024	3.734116554260254	3.8259546756744385	3.265291213989258	3.4055380821228027	3.063878059387207	3.2387685775756836	3.541933059692383	3.4404866695404053	3.160264492034912	3.2077505588531494	3.0592401027679443	3.836533546447754	3.43912124633789	3.62427020072937	ORC5	-0.19531142711639404	0.1230040043592453	0.13670764863491058	0.37409934401512146	-0.32554060220718384	0.00245524407364428	-0.3901115953922272	0.00394382840022444	-0.0595388226211071	0.7749422192573547	-0.13199566304683685	0.2973311245441437
LHFPL3	7	104328603	104908561	+	LHFPL3	ENSG00000187416	LHFPL tetraspan subfamily member 3 [Source:HGNC Symbol;Acc:HGNC:6589]	+	gene	Name match	0	-6.215035438537598	-5.995166778564453	-5.57926082611084	-6.133062839508057	-5.831937313079834	-5.994933605194092	-5.8895263671875	-6.015591144561768	-6.0853047370910645	-5.913234710693359	-6.00023889541626	-5.851068019866943	-2.3139946460723877	-2.3314082622528076	-4.309993743896484	-2.62107515335083	-5.915005683898926	-5.997781276702881	LHFPL3	0.14993783831596377	0.2172807604074478	0.27735626697540283	0.1479963660240173	-0.01588463596999645	0.9093956351280212	0.2250882238149643	0.39580482244491577	NA	NA	-0.00852860882878303	0.9270399808883668
KMT2E-AS1	7	104894628	105014321	-	KMT2E-AS1	ENSG00000239569	KMT2E antisense RNA 1 [Source:HGNC Symbol;Acc:HGNC:40845]	-	gene	Name match	0	3.932734489440918	3.832793951034546	3.9842536449432377	2.7331855297088623	2.926285743713379	2.9804370403289795	4.633163928985596	4.630267143249512	4.651661396026611	3.567443609237671	3.6396045684814458	3.73764705657959	4.715417861938477	4.787532806396484	4.498434066772461	3.594862222671509	3.2565882205963135	3.587180852890014	KMT2E-AS1	0.5589495897293091	1.3666937775269616e-5	-0.23988430202007296	0.0700332298874855	0.8312718868255615	4.29754278360615e-15	1.1928452253341677	6.300220979512891e-26	1.05616295337677	2.0381170563596575e-30	1.08259916305542	1.6122536049223943e-24
KMT2E	7	104940943	105115019	+	KMT2E	ENSG00000005483	lysine methyltransferase 2E (inactive) [Source:HGNC Symbol;Acc:HGNC:18541]	+	gene	Name match	0	5.888980388641357	5.7323760986328125	5.811147212982178	6.313560962677002	6.250211238861084	6.286674499511719	6.40936279296875	6.340676784515381	6.358157157897949	6.4872894287109375	6.406792640686035	6.508559703826904	5.731392860412598	5.975109100341797	5.777468681335449	6.078979015350342	6.106976509094238	5.992321968078613	KMT2E	-0.2251353859901428	0.00257796375080943	-0.4867117702960968	2.4368016285358785e-11	0.2728850245475769	7.83995020015027e-8	-0.1443418264389038	0.24586819112300873	0.00358221656642854	0.9811743497848512	-0.34914225339889526	2.097134483847185e-7
ENSG00000302574	7	105012805	105013863	+	ENSG00000302574	ENSG00000302574	novel transcript, sense intronic to KMT2E	+	gene	Name match	0	-3.7411046028137207	-1.4508458375930786	-2.1053292751312256	-2.396097421646118	-4.831937313079834	-4.257967948913574	-0.1829349547624588	-0.90939199924469	-1.2328616380691528	-5.761231422424316	-2.6783106327056885	-2.891709327697754	-1.2498643398284912	-1.8459815979003904	-1.8949562311172483	-3.7910001277923584	-2.0625627040863037	-4.4128193855285645	ENSG00000302574	0.06863006949424744	0.8193405270576477	0.03868189826607704	0.9409324526786804	0.06518521904945374	0.8821364641189575	0.48735812306404114	0.09575366228818892	1.094974160194397	1.0880220361286774e-4	0.29101717472076416	0.24326230585575104
ENSG00000289360	7	105040848	105040925	+	ENSG00000289360	ENSG00000289360	novel protein	+	gene	Name match	0	-0.815105140209198	-1.2582006454467771	-1.3397945165634155	-0.45749789476394653	-0.622484028339386	-0.5575281381607056	-1.0370839834213257	-1.0562334060668943	-1.2894452810287476	-0.5517778992652893	-0.8482357263565063	-0.5697815418243408	-2.072986602783203	-1.261018991470337	-1.5730280876159668	-0.8368039727210999	-1.1780400276184082	-1.0908911228179932	ENSG00000289360	-0.3146170675754547	0.2910974621772766	-0.3526648283004761	0.33771148324012756	-0.0134911285713315	0.9719385504722596	-0.260779470205307	0.501954972743988	-0.24232551455497744	0.509597659111023	-0.26121437549591064	0.4301247000694275
ENSG00000288914	7	105040858	105040956	+	ENSG00000288914	ENSG00000288914	novel protein	+	gene	Name match	0	-0.47807013988494873	-0.8889668583869934	-0.7834010720252991	-0.12307889759540558	-0.21722759306430817	-0.08804285526275635	-0.5280704498291016	-0.5060363411903381	-0.5757495164871216	-0.1762688308954239	-0.3888039290904999	-0.05520841851830482	-1.525498628616333	-0.8984490633010864	-1.0369752645492554	-0.46907222270965576	-0.7186084389686584	-0.5383500456809998	ENSG00000288914	-0.3059907555580139	0.2784346640110016	-0.3685317635536194	0.2659439146518707	0.02409191243350506	0.953164517879486	-0.290738970041275	0.42683207988739014	-0.16881540417671204	0.6462523937225342	-0.28808239102363586	0.34859123826026917
ENSG00000272918	7	105102838	105105483	-	ENSG00000272918	ENSG00000272918	novel transcript, antisense to MLL5	-	gene	Name match	0	-0.18038950860500336	0.1341166794300079	-0.03493988513946533	-1.893596887588501	-1.372505784034729	-1.0880428552627563	-0.0936676561832428	-0.34002643823623657	-0.1784140020608902	-1.0607916116714478	-0.4906835854053498	-0.9986248016357422	0.2926628589630127	-0.0987475886940956	0.08232367783784866	-0.9330193996429444	-1.67553973197937	-0.6758536696434021	ENSG00000272918	0.1990293115377426	0.5553479790687561	-0.21032339334487915	0.6202898621559143	0.4516744017601013	0.19587449729442596	0.7844866514205933	0.00384347978979349	0.4999791085720062	0.09248019009828568	0.9007523059844972	2.2810207155998796e-4
SRPK2	7	105110704	105399308	-	SRPK2	ENSG00000135250	SRSF protein kinase 2 [Source:HGNC Symbol;Acc:HGNC:11306]	-	gene	Name match	0	5.704738140106201	5.617804527282715	5.679305553436279	5.723708629608154	5.729827880859375	5.636344909667969	5.515141487121582	5.5510969161987305	5.610213756561279	5.36547327041626	5.3545002937316895	5.444956302642822	5.687541484832764	5.666899681091309	5.681528091430664	5.574228286743164	5.6964287757873535	5.5928053855896	SRPK2	-0.07781178504228592	0.45622318983078	0.14819888770580292	0.12508583068847656	-0.21614022552967072	4.971391172148287e-4	0.13192732632160187	0.326449453830719	0.2670634984970093	0.00219295197166502	0.08340581506490707	0.3632764518260956
PUS7	7	105439661	105522271	-	PUS7	ENSG00000091127	pseudouridine synthase 7 [Source:HGNC Symbol;Acc:HGNC:26033]	-	gene	Name match	0	3.706805467605591	3.640652656555176	3.6707746982574463	3.8597183227539063	3.964102029800415	3.91695785522461	2.584404230117798	2.4031982421875	2.81824254989624	3.0299315452575684	2.740478992462158	2.851682186126709	3.445742130279541	3.551234722137451	3.3973653316497803	3.7558939456939697	3.524709701538086	3.61139702796936	PUS7	-0.27682316303253174	0.0089589525014162	0.650793731212616	3.2965935758966225e-8	-0.9203880429267884	2.937202032902161e-20	-0.08175408840179443	0.6595401763916016	-0.14704415202140808	0.4749299585819245	-0.12164077162742616	0.33063963055610657
ENSG00000295934	7	105530021	105532357	-	ENSG00000295934	ENSG00000295934	novel transcript, antisense to RINT1	-	gene	Name match	0	-6.063032150268555	-5.84316349029541	-5.427257061004639	-5.981060028076172	-3.831937551498413	-4.842930316925049	-5.737524032592773	-4.27862548828125	-3.1259467601776123	-4.761231422424316	-2.5263075828552246	-2.6990644931793213	-2.966071367263794	-4.653336524963379	-2.3099937438964844	-2.62107515335083	-2.9556477069854736	-6.149784564971924	ENSG00000295934	0.15416701138019562	0.47336363792419434	-0.12921608984470367	0.7776259779930115	0.3970890045166016	0.20442961156368256	0.0846807211637497	0.8171388506889343	-0.17026406526565552	0.595417857170105	-0.07031584531068802	0.7225988507270813
RINT1	7	105532169	105567677	+	RINT1	ENSG00000135249	RAD50 interactor 1 [Source:HGNC Symbol;Acc:HGNC:21876]	+	gene	Name match	0	4.486752033233643	4.394046783447266	4.430723667144775	4.746009826660156	4.785530090332031	4.765324592590332	3.998878002166748	4.133591175079346	4.03680419921875	4.2845282554626465	4.321689605712891	4.391047477722168	4.270967960357666	4.145945072174072	4.302260398864746	4.6704792976379395	4.616375923156738	4.612320423126221	RINT1	-0.1352643072605133	0.14359208941459656	0.21234877407550812	0.0236247181892395	-0.33766546845436096	3.7232748582027857e-6	-0.29359662532806396	0.01524808723479509	-0.16874100267887115	0.1294313818216324	-0.20736877620220184	0.01705170236527919
EFCAB10-AS1	7	105571083	105573660	+	EFCAB10-AS1	ENSG00000272604	EFCAB10 antisense RNA 1 [Source:HGNC Symbol;Acc:HGNC:56350]	+	gene	Name match	0	1.580823540687561	1.4236233234405518	1.3142095804214478	0.6336500644683838	0.48999062180519104	0.6328030824661255	1.4719295501708984	1.3262362480163574	0.9855617880821228	0.2387687116861343	-0.32467371225357056	1.0288559198379517	1.474501132965088	1.2046445608139038	1.0937283039093018	1.0916427373886108	1.1196404695510864	0.897036075592041	EFCAB10-AS1	0.3696402907371521	0.08599546551704407	0.4482736885547638	0.1357581615447998	-0.06284085661172867	0.8724867105484009	0.26039814949035645	0.3145919740200043	0.7070407271385193	0.00663508241996169	0.8104353547096252	8.862844879331533e-6
ENSG00000295921	7	105581529	105638171	+	ENSG00000295921	ENSG00000295921	novel transcript, antisense to EFCAB10 and ATXN7L1	+	gene	Name match	0	-0.9337496161460876	-0.03580828011035919	-0.33979448676109314	-4.981060028076172	-5.831937313079834	-5.994933605194092	-1.1525613069534302	-0.7343053221702576	-2.9333014488220215	-2.953876256942749	-6.00023889541626	-5.6990647315979	0.08455473929643631	-0.4438830614089966	-0.6470287442207336	-5.9430036544799805	-5.915005683898926	-5.997781276702881	ENSG00000295921	-0.04151831939816475	0.7379758358001709	-0.2545870840549469	0.2597638666629791	0.16469864547252655	0.49887150526046753	1.8922959566116333	2.3594567721829665e-7	0.7387356758117676	0.00303533137775957	1.6027216911315918	3.2693051821297565e-8
ATXN7L1	7	105604772	105876599	-	ATXN7L1	ENSG00000146776	ataxin 7 like 1 [Source:HGNC Symbol;Acc:HGNC:22210]	-	gene	Name match	0	3.1848948001861572	2.695995569229126	3.0321741104125977	3.398318290710449	3.5539252758026123	3.5749220848083496	2.948976993560791	2.822912216186523	3.0553832054138184	3.2858927249908447	3.283621311187744	3.4532203674316406	3.243381977081299	3.5090548992156982	3.4713659286499023	3.4663877487182617	3.444011688232422	3.3196308612823486	ATXN7L1	-0.10194733738899232	0.4607507288455963	-0.01644652336835861	0.9245803356170654	-0.07567763328552246	0.5842028260231018	0.07853411138057709	0.7127655744552612	-0.2772628962993622	0.05345340818166733	-0.3768254518508911	0.00873140431940555
CDHR3	7	105876796	106036432	+	CDHR3	ENSG00000128536	cadherin related family member 3 [Source:HGNC Symbol;Acc:HGNC:26308]	+	gene	Name match	0	1.8853344917297363	2.0934746265411377	1.8301304578781128	1.9015833139419556	2.0384273529052734	1.742032170295715	1.948976755142212	1.911198616027832	1.89324688911438	1.7856630086898804	2.034407377243042	1.5863375663757324	2.483961343765259	2.7432682514190674	2.547987222671509	2.6928155422210693	2.335029363632202	2.385922431945801	CDHR3	0.5189772248268127	6.993282586336136e-4	0.5434268712997437	0.00146502966526895	0.00653378525748848	0.9769927859306335	0.18238435685634613	0.36475950479507446	0.18369902670383453	0.40145009756088257	0.13930054008960724	0.5361776947975159
ENSG00000280439	7	106035798	106036431	+	ENSG00000280439	ENSG00000280439	TEC	+	gene	Name match	0	-3.2556777000427246	-4.843163013458252	-5.427257061004639	-5.981060028076172	-5.983940124511719	-5.994933605194092	-5.737524032592773	-2.863588333129883	-2.2328617572784424	-5.761231422424316	-3.848235607147217	-5.851068019866943	-2.3139946460723877	-1.7464460134506226	-2.7250311374664307	-1.884109616279602	-2.3035709857940674	-2.997781753540039	ENSG00000280439	0.6508365273475647	0.00177226110827177	0.7967493534088135	0.02906461060047149	0.13451892137527466	0.4606393575668335	0.0724838450551033	0.8870076537132263	0.29749903082847595	0.20040914416313171	0.1649089157581329	0.20310573279857635
SYPL1	7	106090505	106112589	-	SYPL1	ENSG00000008282	synaptophysin like 1 [Source:HGNC Symbol;Acc:HGNC:11507]	-	gene	Name match	0	6.140621185302734	6.198495388031006	6.119154930114746	6.381157398223877	6.406168460845947	6.443049907684326	5.72702169418335	5.619219779968262	5.63655424118042	6.0348076820373535	6.059030532836914	6.082294940948486	6.274379253387451	6.243752479553223	6.148754596710205	6.418148517608643	6.426203727722168	6.473639488220215	SYPL1	0.02360641025006771	0.8286051750183105	0.2941034138202667	9.2776223027613e-5	-0.25930920243263245	6.517566362163052e-7	-0.1326458305120468	0.25641438364982605	-0.29001906514167786	1.9318646809551865e-4	-0.14065071940422058	0.04492180421948433
NAMPT	7	106248298	106285966	-	NAMPT	ENSG00000105835	nicotinamide phosphoribosyltransferase [Source:HGNC Symbol;Acc:HGNC:30092]	-	gene	Name match	0	5.3840508460998535	5.391055583953857	5.331798553466797	5.375942230224609	5.365279674530029	5.454559326171875	5.906332015991211	5.856227874755859	5.972837924957275	5.403675556182861	5.421475410461426	5.4327921867370605	5.5079240798950195	5.58685827255249	5.6320319175720215	5.326642990112305	5.460395812988281	5.4616498947143555	NAMPT	0.01434756908565759	0.9141126871109008	-0.08246636390686035	0.4534355401992798	0.10972929000854492	0.1039583534002304	0.2285231202840805	0.06844904273748398	0.58298259973526	1.981364426912116e-13	0.08294318616390228	0.3726542890071869
NAMPT-AS1	7	106285199	106286326	+	NAMPT-AS1	ENSG00000273320	NAMPT antisense RNA 1 [Source:HGNC Symbol;Acc:HGNC:56696]	+	gene	Name match	0	-2.6036009788513184	-1.9362727403640747	-5.427257061004639	-4.396097183227539	-3.510009288787842	-2.3834986686706543	-2.2780921459198	-1.9566978216171265	-2.0264108180999756	-2.3017995357513428	-2.3888039588928223	-1.6116018295288086	-3.451498031616211	-1.565873622894287	-3.573028326034546	-1.5430727005004885	-1.67553973197937	-1.1904267072677612	NAMPT-AS1	0.6262074112892151	0.01865099743008613	0.32591643929481506	0.45344221591949463	0.4999008774757385	0.16175764799118042	-0.3862702846527099	0.23799166083335876	0.03721894323825836	0.936699151992798	0.11475115269422533	0.7100443840026855
ENSG00000243797	7	106372251	106775784	-	ENSG00000243797	ENSG00000243797	novel transcript, sense overlapping CCDC71L	-	gene	Name match	0	-1.6036009788513184	-2.0358083248138428	-1.3397945165634155	-1.3372036218643188	-2.2469747066497803	-1.7554675340652466	-2.415595769882202	-2.54166030883789	-3.348338842391968	-3.439303159713745	-2.3888039588928223	-3.1141021251678467	-1.188463807106018	-1.483411431312561	-0.988065779209137	-0.43344825506210327	-0.5930776000022888	-1.8278566598892212	ENSG00000243797	0.4321223795413971	0.1431339681148529	1.1293518543243408	0.00233813049271702	-0.5061901807785034	0.16603101789951324	-0.14086993038654327	0.7619121074676514	0.0907638669013977	0.8343394994735718	0.08763471990823746	0.8369085788726807
CTB-30L5.1	7	106569876	106598908	-	CTB-30L5.1	ENSG00000267052	uncharacterized CTB-30L5.1 [Source:NCBI gene (formerly Entrezgene);Acc:102724339]	-	gene	Name match	0	-1.3081450462341309	-0.93627268075943	-0.6723697781562805	-0.521628201007843	-1.0245825052261353	-0.6334770321846008	-3.1525614261627197	-2.6936633586883545	-2.2328617572784424	-2.439303159713745	-3.0408806800842285	-3.699064731597901	-0.5639730095863342	-0.5240535140037537	-0.34036746621131897	-0.11857493966817856	0.01835708878934383	-0.26986128091812134	CTB-30L5.1	0.39852625131607056	0.14750073850154877	1.8493149280548096	6.280949804704505e-8	-1.2229167222976685	1.629364414839074e-4	-0.1851569563150406	0.6320371031761169	0.14070041477680206	0.7274561524391174	-0.07860644906759262	0.8564340472221375
ENSG00000286013	7	106624041	106650267	+	ENSG00000286013	ENSG00000286013	novel transcript	+	gene	Name match	0	-1.6036009788513184	-1.7557003498077393	-0.7268176674842834	-1.3372036218643188	-1.308375358581543	-0.319368451833725	-4.152561187744141	-6.015591144561768	-3.9333014488220215	-5.761231422424316	-5.848235607147217	-5.6990647315979	-0.9154452681541444	-1.565873622894287	-0.94076007604599	-2.331568717956543	0.01835708878934383	-0.7883284091949463	ENSG00000286013	0.07966043055057526	0.8360340595245361	1.814320087432861	7.18387263987097e-6	-1.6899652481079102	4.9516374929226e-6	-0.13383133709430697	0.7745973467826843	0.1045725792646408	0.6453691124916077	-0.1328124850988388	0.7356633543968201
CCDC71L	7	106654360	106661158	-	CCDC71L	ENSG00000253276	coiled-coil domain containing 71 like [Source:HGNC Symbol;Acc:HGNC:26685]	-	gene	Name match	0	4.894069194793701	4.835436820983887	4.889024257659912	5.370983600616455	5.289596080780029	5.501920223236084	4.8963799476623535	4.860072612762451	4.987051486968994	4.839610576629639	4.791105270385742	4.833291530609131	4.907812118530273	5.035788059234619	5.326026439666748	5.166101932525635	5.092644691467285	5.359220027923584	CCDC71L	-0.1765397936105728	0.11783233284950256	0.30089640617370605	0.00296330638229846	-0.4724297523498535	6.877278260764008e-12	-0.02354442328214645	0.9341921806335448	0.1923416405916214	0.05396889522671699	-0.39106911420822144	1.352635194962204e-6
ENSG00000302432	7	106661279	106661845	+	ENSG00000302432	ENSG00000302432	novel transcript	+	gene	Name match	0	-3.7411046028137207	-5.84316349029541	-5.57926082611084	-4.396097183227539	-3.831937551498413	-4.257967948913574	-5.8895263671875	-6.015591144561768	-6.0853047370910645	-5.761231422424316	-6.00023889541626	-4.6990647315979	-5.925429821014404	-5.805339813232422	-5.894956588745117	-5.7910003662109375	-5.915005683898926	-3.675853729248047	ENSG00000302432	-0.08287602663040161	0.7087885737419128	0.07690617442131042	0.8071516752243042	-0.19938185811042783	0.4674600660800934	-0.08395884186029434	0.5784189701080322	-0.06475678831338882	0.6385858654975891	-0.06316396594047546	0.7929559946060181
PIK3CG	7	106865278	106908980	+	PIK3CG	ENSG00000105851	phosphatidylinositol-4,5-bisphosphate 3-kinase catalytic subunit gamma [Source:HGNC Symbol;Acc:HGNC:8978]	+	gene	Name match	0	-4.478070259094238	-5.995166778564453	-5.57926082611084	-6.133062839508057	-5.831937313079834	-5.994933605194092	-5.8895263671875	-6.015591144561768	-5.93330192565918	-4.176268577575684	-6.00023889541626	-5.6990647315979	-2.966071367263794	-2.84598159790039	-3.08760142326355	-5.7910003662109375	-5.763002872467041	-4.4128193855285645	PIK3CG	0.09075003117322922	0.4723743498325348	0.01429308298975229	0.9700019955635072	0.10811875015497208	0.5386369228363037	0.3746291995048523	0.12345151603221892	-0.07019650191068649	0.647678554058075	0.02859963290393352	0.8011220693588257
PRKAR2B	7	107044705	107161811	+	PRKAR2B	ENSG00000005249	protein kinase cAMP-dependent type II regulatory subunit beta [Source:HGNC Symbol;Acc:HGNC:9392]	+	gene	Name match	0	3.8104114532470703	3.5577163696289063	3.767499446868897	3.850247383117676	3.873694896697998	3.7606961727142334	4.590028762817383	4.588653087615967	4.642238140106201	4.55618143081665	4.651610374450684	4.415979385375977	3.875829935073853	3.922203063964844	3.920427083969116	3.69281554222107	3.766427993774414	3.663996458053589	PRKAR2B	-0.12146227806806564	0.31942713260650635	-0.9009742140769958	1.298169498522479e-19	0.7914499640464783	1.0302589055413727e-21	0.26578810811042786	0.04014337435364723	0.15976740419864657	0.16968874633312225	0.0015945010818541	0.9931409358978271
HBP1	7	107168961	107202522	+	HBP1	ENSG00000105856	HMG-box transcription factor 1 [Source:HGNC Symbol;Acc:HGNC:23200]	+	gene	Name match	0	4.8370795249938965	4.816832542419434	4.714849472045898	5.453568458557129	5.501776695251465	5.45111608505249	5.544406414031982	5.601467609405518	5.428642272949219	6.296083450317383	6.184843063354492	6.144855976104736	5.396498680114746	5.34384298324585	5.298569202423096	5.846982955932617	5.794460773468018	5.745790481567383	HBP1	0.3141290843486786	1.5322126273531467e-5	-0.4929667115211487	6.55098154542233e-12	0.8240450620651245	0	-0.3566478490829468	1.0641750122886152e-4	-0.5713086724281311	5.317394169022851e-15	-0.5500277280807495	1.9002574307928205e-15
ENSG00000272072	7	107192559	107193300	-	ENSG00000272072	ENSG00000272072	novel transcript, antisense to HBP1	-	gene	Name match	0	-1.8931076526641848	-2.3837316036224365	-1.8422948122024536	-2.1737048625946045	-2.131497621536255	-2.3834986686706543	-1.6500608921051023	-2.54166030883789	-1.4097394943237305	-1.4393031597137451	-2.6783106327056885	-2.891709327697754	-2.072986602783203	-2.068373918533325	-1.2511000633239746	-2.62107515335083	-3.1780402660369873	-2.5383501052856445	ENSG00000272072	-0.1884358674287796	0.5610142946243286	-0.3120729923248291	0.48976024985313416	0.06017272546887398	0.9077717661857604	0.4132487773895264	0.20247624814510343	0.2062322497367859	0.6029433608055115	0.11784902215003969	0.7624096274375916
COG5	7	107201372	107564261	-	COG5	ENSG00000164597	component of oligomeric golgi complex 5 [Source:HGNC Symbol;Acc:HGNC:14857]	-	gene	Name match	0	5.618205547332764	5.57205057144165	5.585367202758789	5.700617790222168	5.700905799865723	5.594301700592041	5.5956315994262695	5.605544567108154	5.661023139953613	5.611633777618408	5.474819183349609	5.6098432540893555	5.540590286254883	5.508425235748291	5.525003910064697	5.552740573883057	5.621781349182129	5.527249813079834	COG5	-0.10130032896995544	0.2883472740650177	-0.081119604408741	0.42962688207626343	-0.00934088323265314	0.9245188236236572	0.036861367523670197	0.8382732272148132	0.15390430390834808	0.10560980439186096	0.03975436463952064	0.7150152921676636
GPR22	7	107470018	107475684	+	GPR22	ENSG00000172209	G protein-coupled receptor 22 [Source:HGNC Symbol;Acc:HGNC:4477]	+	gene	Name match	0	-6.215035438537598	-5.995166778564453	-5.57926082611084	-6.133062839508057	-5.983940124511719	-5.994933605194092	-5.8895263671875	-6.015591144561768	-6.0853047370910645	-5.913234710693359	-6.00023889541626	-5.851068019866943	-3.451498031616211	-5.805339813232422	-3.573028326034546	-2.983645439147949	-4.763002872467041	-6.149784564971924	GPR22	0.1538684070110321	0.13555258512496948	0.27328190207481384	0.1621454954147339	NA	NA	0.02683811262249946	0.9357702136039734	NA	NA	NA	NA
DUS4L	7	107563484	107578523	+	DUS4L	ENSG00000105865	dihydrouridine synthase 4 like [Source:HGNC Symbol;Acc:HGNC:21517]	+	gene	Name match	0	1.8677047491073608	2.087574005126953	1.6388317346572876	2.4660234451293945	2.425450325012207	2.8081214427948	1.4719295501708984	1.675570368766785	1.4929633140563965	2.03318452835083	2.140449047088623	1.9156452417373655	1.0594637393951416	0.9905198216438292	1.116270899772644	1.8600513935089111	1.895208954811096	2.10550594329834	DUS4L	-0.5588783621788025	4.4990263995714486e-4	-0.14787903428077698	0.46901512145996094	-0.42705294489860535	0.0053258123807609	-0.7098281979560852	1.2968115333933383e-4	-0.34744277596473694	0.05425713583827019	-0.5137060284614563	0.00182801648043096
DUS4L-BCAP29	7	107563971	107623317	+	DUS4L-BCAP29	ENSG00000288558	DUS4L-BCAP29 readthrough [Source:HGNC Symbol;Acc:HGNC:54422]	+	gene	Name match	0	5.314720153808594	5.389257431030273	5.270578861236572	5.595424652099609	5.484910011291504	5.562211036682129	5.12123441696167	4.988160610198975	5.124013423919678	5.442728519439697	5.325441360473633	5.32745885848999	5.5625224113464355	5.553678035736084	5.4019598960876465	5.731090545654297	5.539065361022949	5.716464042663574	DUS4L-BCAP29	0.10745353996753693	0.257534921169281	0.21116644144058228	0.01541849039494991	-0.09104909747838974	0.19629988074302673	-0.07369063794612885	0.6223337650299072	-0.17898128926753998	0.0731491819024086	-0.10553520917892456	0.21434180438518524
ENSG00000272854	7	107570070	107580170	-	ENSG00000272854	ENSG00000272854	novel transcript, antisense to BCAP29	-	gene	Name match	0	-6.215035438537598	-5.995166778564453	-5.427257061004639	-5.981060028076172	-4.246974945068359	-3.842930316925049	-4.152561187744141	-6.015591144561768	-6.0853047370910645	-5.761231422424316	-6.00023889541626	-5.6990647315979	-5.925429821014404	-5.805339813232422	-4.309993743896484	-5.7910003662109375	-3.4410746097564697	-3.190426826477051	ENSG00000272854	0.0970303639769554	0.6928574442863464	0.37894344329833984	0.21502897143363953	-0.18353204429149628	0.4534773528575897	-0.165945366024971	0.4242582023143768	0.02585981786251068	0.8918195366859436	-0.11872433871030807	0.34482061862945557
BCAP29	7	107580246	107629170	+	BCAP29	ENSG00000075790	B cell receptor associated protein 29 [Source:HGNC Symbol;Acc:HGNC:24131]	+	gene	Name match	0	5.205509185791016	5.266667366027832	5.157704830169678	5.458251476287842	5.3498358726501465	5.380467891693115	4.967244625091553	4.828155517578125	4.9833245277404785	5.282479286193848	5.1879377365112305	5.197268009185791	5.479830265045166	5.449951171875	5.318148136138916	5.612544536590576	5.422492027282715	5.617847919464111	BCAP29	0.1467963010072708	0.11364254355430604	0.24282848834991455	0.00527841597795486	-0.08283039927482605	0.2504558563232422	-0.05342384800314903	0.7523253560066223	-0.18673406541347504	0.06564927101135254	-0.06984937936067581	0.4693474471569062
SLC26A4	7	107660828	107717809	+	SLC26A4	ENSG00000091137	solute carrier family 26 member 4 [Source:HGNC Symbol;Acc:HGNC:8818]	+	gene	Name match	0	-3.2556777000427246	-2.3837316036224365	-2.2573323249816895	-3.6591317653656006	-3.510009288787842	-3.0355753898620605	-1.930168867111206	-1.8635883331298828	-4.348338603973389	-2.953876256942749	-1.941344976425171	-4.114102363586426	-1.3139946460723877	-2.84598159790039	-2.7250311374664307	-3.4690723419189453	-1.3035709857940674	-2.090891122817993	SLC26A4	0.3837505280971527	0.1498374342918396	0.2747587263584137	0.5464981198310852	0.2454250305891037	0.5298857688903809	-0.0026674058753997	0.9961074590682985	0.13151635229587555	0.7374917268753052	0.2223033457994461	0.4421304762363434
CBLL1-AS1	7	107739999	107744601	-	CBLL1-AS1	ENSG00000241764	CBLL1 antisense RNA 1 [Source:HGNC Symbol;Acc:HGNC:55571]	-	gene	Name match	0	-0.30814510583877563	-0.843163251876831	-0.25733232498168945	-0.39609742164611816	-1.0770498514175415	-1.5950028896331787	-0.7375238537788391	-0.6156608462333679	-0.685373842716217	-1.3689138889312744	-0.8482357263565063	-0.8410835862159729	-0.7734262943267822	-0.03862661495804787	-0.371394395828247	-0.46907222270965576	-0.3367377817630768	-0.6758536696434021	CBLL1-AS1	0.26435792446136475	0.4002009332180023	0.3238537013530731	0.3841078281402588	0.01932807639241218	0.968372881412506	0.1330822855234146	0.7629268169403076	0.273714154958725	0.4439524710178375	0.333922415971756	0.28331390023231506
CBLL1	7	107743073	107761667	+	CBLL1	ENSG00000105879	Cbl proto-oncogene like 1 [Source:HGNC Symbol;Acc:HGNC:21225]	+	gene	Name match	0	4.244168281555176	4.078677654266357	4.161457538604736	4.602962970733643	4.57639217376709	4.587522506713867	3.7157466411590576	3.749280214309693	3.60973048210144	4.2117486000061035	4.158791542053223	4.096975326538086	3.811536312103271	3.834503412246704	3.808947324752808	4.228590488433838	4.12269401550293	4.222596645355225	CBLL1	-0.3910866379737854	6.39801828583586e-6	-0.0477856732904911	0.7044973969459534	-0.33726727962493896	5.147988758835709e-6	-0.27966827154159546	0.01787794195115566	-0.3521502614021301	2.9617283144034445e-4	-0.30086061358451843	6.452783127315342e-4
SLC26A3	7	107765467	107803225	-	SLC26A3	ENSG00000091138	solute carrier family 26 member 3 [Source:HGNC Symbol;Acc:HGNC:3018]	-	gene	Name match	0	-6.215035438537598	-5.995166778564453	-5.57926082611084	-6.133062839508057	-5.983940124511719	-5.994933605194092	-5.8895263671875	-6.015591144561768	-6.0853047370910645	-5.913234710693359	-6.00023889541626	-5.851068019866943	-2.603501319885254	-4.068374156951904	-5.894956588745117	-2.0905606746673584	-2.9556477069854736	-2.29734206199646	SLC26A3	0.6420077681541443	2.3221557785291225e-4	1.054897427558899	3.930305829271674e-4	NA	NA	-0.272457093000412	0.3787885308265686	NA	NA	NA	NA
DLD	7	107891162	107931730	+	DLD	ENSG00000091140	dihydrolipoamide dehydrogenase [Source:HGNC Symbol;Acc:HGNC:2898]	+	gene	Name match	0	5.95829439163208	5.907125473022461	5.903099536895752	6.398589134216309	6.344547271728516	6.362557411193848	5.179101943969727	5.163626194000244	5.2215166091918945	5.748048782348633	5.755390644073486	5.751115798950195	5.765247344970703	5.671968936920166	5.618771076202393	6.133811950683594	6.155115127563477	6.129890441894531	DLD	-0.2301066815853119	0.00155844865366816	0.3012400269508362	4.0122125938069075e-5	-0.52339935302734375	5.277656256297464e-27	-0.36059778928756714	1.713227975415066e-4	-0.45166951417922974	2.566979295792748e-9	-0.3257153034210205	2.4701385825665056e-8
LAMB1	7	107923799	108003213	-	LAMB1	ENSG00000091136	laminin subunit beta 1 [Source:HGNC Symbol;Acc:HGNC:6486]	-	gene	Name match	0	9.770623207092283	9.786506652832031	9.78937530517578	9.5484619140625	9.568574905395508	9.535940170288086	10.75454807281494	10.73395538330078	10.712947845458984	10.583307266235352	10.61457061767578	10.617853164672852	10.599336624145508	10.638050079345703	10.548295021057127	10.501986503601074	10.414241790771484	10.478933334350586	LAMB1	0.8952152132987976	0	-0.22286780178546903	3.5792088601738214e-4	1.1402169466018677	0	0.206537663936615	0.01446048263460397	0.227359876036644	2.8308614855632186e-4	0.3417299687862396	3.2786059023931498e-12
ENSG00000273055	7	107940023	107942740	+	ENSG00000273055	ENSG00000273055	novel transcript, antisense to LAMB1	+	gene	Name match	0	-1.3625929355621338	-0.9851823449134828	-1.1053292751312256	-1.893596887588501	-2.3725059032440186	-2.3834986686706543	-1.213961839675903	-1.1631486415863037	-1.5409841537475586	-1.6737685203552246	-1.941344976425171	-2.1141021251678467	-1.0729864835739136	-0.2610190212726593	-1.309993863105774	-2.469072103500366	-3.1780402660369873	-4.997781753540039	ENSG00000273055	-0.3089577853679657	0.2690068483352661	-0.6731351017951965	0.09139399230480194	0.2043551802635193	0.6370694041252136	0.9694344997406006	3.004750469699502e-4	0.37596848607063293	0.28234001994132996	0.5245879888534546	0.05751319602131843
LAMB4	7	108023548	108130361	-	LAMB4	ENSG00000091128	laminin subunit beta 4 [Source:HGNC Symbol;Acc:HGNC:6491]	-	gene	Name match	0	-2.362592935562134	-3.843163251876831	-2.842294931411743	-1.8111348152160645	-2.3725059032440186	-3.257967710494995	-5.8895263671875	-2.0562334060668945	-5.93330192565918	-5.913234710693359	-3.0408806800842285	-2.529139518737793	-1.525498628616333	-1.4054089784622192	-1.1945165395736694	-1.3986828327178955	-1.1780400276184082	-0.7498541474342346	LAMB4	0.5769244432449341	0.0399540439248085	1.0770611763000488	0.00427563628181815	-0.2857528626918793	0.44533318281173706	-0.11276385933160782	0.8147350549697876	-0.01470887288451194	0.9642781615257264	-0.10793180018663406	0.7624647617340088
ENSG00000298840	7	108081382	108092305	+	ENSG00000298840	ENSG00000298840	novel transcript, antisense to LAMB4	+	gene	Name match	0	-0.7411044836044312	-2.142723560333252	-0.5203667283058167	-0.07416924089193344	-0.7444746494293213	-1.0355753898620603	-2.1525614261627197	-1.6936633586883545	-2.0264108180999756	-0.6737684607505798	-1.526307463645935	-0.7921740412712097	-0.3139946460723877	-0.06837399303913116	-0.28024646639823914	-0.06307986378669739	-0.09057729691267014	0.26900479197502136	ENSG00000298840	0.40419089794158936	0.1464906930923462	0.7249434590339661	0.02222944609820842	-0.2111525535583496	0.590765655040741	-0.13743244111537933	0.7373871803283691	-0.4780847430229187	0.14715903997421265	-0.15161745250225067	0.6936703324317932
NRCAM	7	108147623	108456717	-	NRCAM	ENSG00000091129	neuronal cell adhesion molecule [Source:HGNC Symbol;Acc:HGNC:7994]	-	gene	Name match	0	-0.4191763997077942	-0.3837316036224365	-0.4730609953403473	-0.28062015771865845	-0.5100094079971313	-0.319368451833725	-0.6931296586990356	-1.1087008714675903	-2.473869800567627	-0.9032502770423888	-0.8038415908813477	-0.5697815418243408	1.5928958654403689	1.1280232667922974	1.4973610639572144	1.358746886253357	1.6716256141662598	1.7233176231384275	NRCAM	1.574691891670227	2.7303306608607216e-15	1.976063132286072	2.0788756094241895e-17	-0.2233651578426361	0.5307596921920776	-0.07654580473899841	0.8337661623954773	-0.22617821395397184	0.5633417367935181	0.0376034677028656	0.927666962146759
PNPLA8	7	108470417	108569666	-	PNPLA8	ENSG00000135241	patatin like phospholipase domain containing 8 [Source:HGNC Symbol;Acc:HGNC:28900]	-	gene	Name match	0	4.538738250732422	4.449158668518066	4.36715841293335	4.705440521240234	4.663917541503906	4.643904685974121	4.858665943145752	4.840315341949463	4.7714667320251465	4.703314304351807	4.645619869232178	4.614952087402344	4.9060540199279785	4.928805351257324	4.840599536895752	4.767420291900635	4.837839603424072	4.71216344833374	PNPLA8	0.09344516694545746	0.3739880621433258	0.03386875987052917	0.7840906977653503	0.07316473871469498	0.3898357152938843	0.1918141394853592	0.10801028460264206	0.26461076736450195	0.00162297498900443	-0.09861161559820177	0.3578840494155884
THAP5	7	108554543	108569750	-	THAP5	ENSG00000177683	THAP domain containing 5 [Source:HGNC Symbol;Acc:HGNC:23188]	-	gene	Name match	0	3.7232370376586914	3.5767972469329834	3.6334385871887207	4.087718486785889	4.019811630249023	3.940067768096924	3.7801456451416016	3.700561046600342	3.804790735244751	3.9819202423095703	4.028281211853027	4.0305562019348145	3.800220727920532	3.721702814102173	3.759679794311523	4.046627521514893	3.8898422718048096	3.9549593925476074	THAP5	-0.05691182613372803	0.6556418538093567	-0.13156823813915253	0.23220089077949524	0.08548576384782791	0.4096643924713135	-0.1150517463684082	0.4731416702270508	-0.14372603595256803	0.2477734237909317	-0.24555803835392	0.01893697120249271
DNAJB9	7	108569867	108574850	+	DNAJB9	ENSG00000128590	DnaJ heat shock protein family (Hsp40) member B9 [Source:HGNC Symbol;Acc:HGNC:6968]	+	gene	Name match	0	4.728944301605225	4.80519437789917	4.5269389152526855	4.65193510055542	4.547441005706787	4.589611530303955	4.3352789878845215	4.254055023193359	4.413212299346924	4.859904766082764	4.856532573699951	4.746984958648682	5.245469093322754	5.099044322967529	4.869085788726807	5.345991134643555	5.371423721313477	5.389158725738525	DNAJB9	0.7469860911369324	3.7880550359345505e-21	0.4570816457271576	3.43086128395953e-8	0.3117670714855194	8.547106517653447e-6	-0.2017715126276016	0.1403401792049408	-0.3713652789592743	1.4831367298029363e-4	0.20394031703472135	0.03552991524338722
ENSG00000226965	7	110108030	110534923	-	ENSG00000226965	ENSG00000226965	novel transcript	-	gene	Name match	0	-2.6036009788513184	-1.6732382774353027	-2.6199023723602295	-2.9810597896575928	-2.510009288787842	-2.257967710494995	-2.1525614261627197	-3.54166030883789	-1.6853739023208618	-3.439303159713745	-2.1477959156036377	-3.377136707305908	-1.9660714864730835	-1.7464460134506226	-0.94076007604599	-1.0905605554580688	-1.4410744905471802	-1.605464220046997	ENSG00000226965	0.5190335512161255	0.06792164593935013	0.7736441493034363	0.0476006455719471	-0.08067310601472855	0.8655983209609985	-0.00645234761759638	0.99159437417984	0.2183801531791687	0.5486522912979126	0.14019963145256042	0.6959106922149658
IMMP2L	7	110662644	111562517	-	IMMP2L	ENSG00000184903	inner mitochondrial membrane peptidase subunit 2 [Source:HGNC Symbol;Acc:HGNC:14598]	-	gene	Name match	0	1.1657861471176147	1.7342654466629028	1.5727427005767822	1.5346400737762451	1.0507055521011353	0.9644246101379396	1.8399049043655396	1.5458025932312012	1.6212873458862305	1.5055551528930664	1.6909232139587402	1.3883981704711914	0.9270135164260864	1.632065773010254	1.0708279609680176	1.5577278137207031	0.9649178385734558	1.4860340356826782	IMMP2L	0.1199379861354828	0.6509065628051758	-0.23967355489730835	0.3083523213863373	0.377323716878891	0.07030175626277924	-0.03373026847839355	0.9378785490989684	0.21359579265117645	0.3391342759132385	0.33489248156547546	0.14603208005428314
LRRN3	7	111091006	111125454	+	LRRN3	ENSG00000173114	leucine rich repeat neuronal 3 [Source:HGNC Symbol;Acc:HGNC:17200]	+	gene	Name match	0	3.261147737503052	3.1540162563323975	3.052522897720337	3.8549904823303223	3.863291025161743	3.834789276123047	2.491294860839844	2.663888692855835	2.505490303039551	3.049340009689331	2.8932313919067383	2.9839298725128174	5.422561168670654	5.371803283691406	5.167089939117432	5.98172664642334	5.899665832519531	5.92628812789917	LRRN3	2.030769109725952	0	2.8322832584381104	0	-0.7660331130027771	2.856670495383147e-16	-0.5143219828605652	3.426693595542929e-8	-0.30184170603752136	0.0283983014523983	-0.5484800338745117	3.2957526485688504e-8
DOCK4	7	111726110	112206407	-	DOCK4	ENSG00000128512	dedicator of cytokinesis 4 [Source:HGNC Symbol;Acc:HGNC:19192]	-	gene	Name match	0	4.6597747802734375	4.591464996337891	4.733874320983887	4.915272235870361	5.023709297180176	4.916957855224609	5.014856815338135	4.780267715454102	5.201124668121338	4.574159145355225	4.803712844848633	4.7438788414001465	5.082220554351807	4.976930618286133	5.277471542358398	4.98953914642334	5.284121036529541	5.119211673736572	DOCK4	0.17246896028518677	0.1445203721523285	0.3350217044353485	0.00462179630994796	-0.14895200729370117	0.09164898842573166	0.05947059392929077	0.8072813749313354	0.3805854618549347	0.00488738529384136	-0.17119257152080536	0.07930905371904373
ZNF277	7	112206695	112343934	+	ZNF277	ENSG00000198839	zinc finger protein 277 [Source:HGNC Symbol;Acc:HGNC:13070]	+	gene	Name match	0	3.5880188941955566	3.4651758670806885	3.4766244888305664	3.862860918045044	3.5343847274780273	3.4493913650512695	3.920687675476074	3.924314260482788	3.791212320327759	3.857154369354248	3.781121015548706	3.697540283203125	3.174940824508667	3.329657077789306	3.171132802963257	3.4354119300842285	3.373988389968872	3.4030978679656982	ZNF277	-0.21520663797855377	0.11566466093063354	-0.4500695765018463	1.6523077647434548e-5	0.23624426126480105	0.04240229353308678	-0.09248732030391692	0.6201278567314148	0.19438906013965607	0.08435112982988358	4.827576922252774e-4	0.998083233833313
IFRD1	7	112422887	112481017	+	IFRD1	ENSG00000006652	interferon related developmental regulator 1 [Source:HGNC Symbol;Acc:HGNC:5456]	+	gene	Name match	0	5.226985931396484	5.0689778327941895	5.3175764083862305	5.032262802124023	5.002533435821533	4.893471717834473	5.278587818145752	5.137115955352783	5.314032554626465	5.274941921234131	5.288755416870117	5.258037567138672	5.573641300201416	5.645298957824707	5.647592067718506	5.47461462020874	5.375908851623535	5.500070095062256	IFRD1	0.4559599757194519	2.1628173030308065e-8	0.09201618283987044	0.32596373558044434	0.3830533027648926	1.309126362869506e-9	0.2447325140237808	0.02031187154352665	0.07249771803617477	0.5701576471328735	0.333494633436203	2.2349577920977024e-4
ENSG00000288640	7	112450460	112490941	+	ENSG00000288640	ENSG00000288640	novel protein	+	gene	Name match	0	5.0422210693359375	4.964996337890625	5.088442325592041	4.65918493270874	4.589075088500977	4.504691123962402	5.120457172393799	4.980332851409912	5.043978214263916	4.871763706207275	4.848731994628906	4.817620277404785	5.390223503112793	5.481731414794922	5.43875789642334	5.045839309692383	4.979306697845459	5.115309238433838	ENSG00000288640	0.44339945912361145	4.495161647355417e-7	0.11665446311235428	0.2387353926897049	0.34644994139671326	6.210176479726215e-7	0.453566461801529	2.9686684683838394e-6	0.29810214042663574	6.81348261423409e-4	0.5453274250030518	2.1136187418335783e-12
ENSG00000288634	7	112450487	112450645	+	ENSG00000288634	ENSG00000288634	novel protein	+	gene	Name match	0	1.4605294466018677	1.385655403137207	1.772415041923523	1.2283934354782104	1.5517669916152954	1.6408854722976685	1.786038160324097	1.1250964403152466	1.724910020828247	1.738614559173584	1.3216893672943115	1.4302184581756592	1.6359646320343018	1.772928237915039	2.1162710189819336	1.7558941841125488	1.880853533744812	1.8477083444595337	ENSG00000288634	0.29997944831848145	0.11736743152141572	0.22436749935150144	0.2902644872665405	0.10306835919618608	0.6844035983085632	0.09763214737176897	0.7584909796714783	0.1465086191892624	0.6185616254806519	0.14588125050067902	0.5844823122024536
LSMEM1	7	112480853	112491062	+	LSMEM1	ENSG00000181016	leucine rich single-pass membrane protein 1 [Source:HGNC Symbol;Acc:HGNC:22036]	+	gene	Name match	0	2.922809362411499	2.9865596294403076	2.782196044921875	-0.2261723130941391	-0.5100094079971313	-0.38349872827529907	2.824718475341797	2.675570487976074	2.586334705352783	0.6650334596633911	1.034407377243042	1.0151809453964231	3.428697347640991	3.5826776027679443	3.299800395965576	1.208999752998352	0.679940938949585	0.9680026173591614	LSMEM1	1.0269198417663574	2.1139935597602744e-6	-0.03139583766460419	0.9245803356170654	1.1578396558761597	4.844631007472344e-7	2.3123087882995605	0	1.7014223337173462	1.1615860310617763e-27	2.908423662185669	0
TMEM168	7	112762377	112790423	-	TMEM168	ENSG00000146802	transmembrane protein 168 [Source:HGNC Symbol;Acc:HGNC:25826]	-	gene	Name match	0	4.687674522399902	4.621382713317871	4.757617950439453	4.9220685958862305	5.049941539764404	4.9700493812561035	4.916216850280762	4.842043876647949	5.1448493003845215	5.009432792663574	5.063156604766846	5.143285751342773	4.741287708282471	4.756054401397705	4.887222766876221	4.906836032867432	5.062751293182373	5.012746334075928	TMEM168	0.00956151355057954	0.946713924407959	-0.15685327351093292	0.14534248411655426	0.17950159311294556	0.01797394827008247	-0.11203330010175704	0.509537935256958	0.00483107706531882	0.9842420816421508	-0.1728232502937317	0.07661692053079605
ENSG00000301373	7	112790120	112792150	+	ENSG00000301373	ENSG00000301373	novel transcript, antisense to TMEM168	+	gene	Name match	0	-1.8151050806045532	-1.31960129737854	-2.2573323249816895	-1.893596887588501	-2.3725059032440186	-3.0355753898620605	-2.1525614261627197	-2.278625726699829	-3.1259467601776123	-1.6737685203552246	-2.6783106327056885	-1.6116018295288086	-1.2498643398284912	-1.3314083814620972	-1.371394395828247	-1.7035374641418457	-1.2394405603408811	-3.190426826477051	ENSG00000301373	0.17932674288749695	0.582114040851593	-0.00804884452372789	0.9884526133537292	0.2587721049785614	0.5317358374595642	0.2699214816093445	0.477746456861496	-0.18265952169895172	0.6525063514709473	0.2663567364215851	0.402142733335495
BMT2	7	112819147	112939875	-	BMT2	ENSG00000164603	base methyltransferase of 25S rRNA 2 homolog [Source:HGNC Symbol;Acc:HGNC:26475]	-	gene	Name match	0	5.865855693817139	5.910471439361572	5.920917510986328	4.252559661865234	4.0399675369262695	3.9772486686706543	6.20205545425415	6.116194248199463	6.272797584533691	4.088955402374268	4.114660263061523	4.166668891906738	5.558610439300537	5.659546375274658	5.616302013397217	3.773149013519287	3.820080280303955	3.6728744506835938	BMT2	-0.3296392858028412	0.00283351517282426	-0.44317010045051575	8.759513548284303e-6	0.11683738231658936	0.2679494321346283	1.8629906177520752	0	2.1180648803710938	0	1.8636516332626345	0
HRAT17	7	112943295	112995737	-	HRAT17	ENSG00000234520	heart tissue-associated transcript 17 [Source:NCBI gene (formerly Entrezgene);Acc:101928036]	-	gene	Name match	0	-2.6036009788513184	-4.258200645446777	-3.1053290367126465	-3.396097421646118	-2.2469747066497803	-2.1424906253814697	-5.737524032592773	-4.863588333129883	-6.0853047370910645	-5.913234710693359	-5.848235607147217	-5.6990647315979	-1.1295701265335083	-2.1939048767089844	-1.8074934482574463	-1.5430727005004885	-1.9556477069854736	-1.5383501052856443	HRAT17	0.33372342586517334	0.26857197284698486	1.4555714130401611	5.141647416166961e-4	-0.7593833804130554	0.01149675156921148	0.05127005651593208	0.9264541864395142	0.02799532935023307	0.8925998210906982	-0.1332546025514603	0.6843533515930176
GPR85	7	113078331	113087778	-	GPR85	ENSG00000164604	G protein-coupled receptor 85 [Source:HGNC Symbol;Acc:HGNC:4536]	-	gene	Name match	0	1.7248698472976685	1.648689866065979	1.455385684967041	1.787124514579773	1.7679754495620728	1.9119571447372437	1.0438357591629028	0.9437665939331056	0.8348827958106995	0.8969801664352417	1.3514366149902344	1.4404867887496948	0.7023071646690369	0.7560544610023499	0.6596325039863586	0.3789246380329132	0.9649178385734558	0.757105827331543	GPR85	-0.9355605840682985	4.430307285474555e-7	-0.5377063155174255	0.03026775084435939	-0.4422139823436737	0.02012693509459495	0.04809198528528213	0.9135531783103944	-0.1751461774110794	0.531744658946991	-0.079288482666015625	0.7618045210838318
SMIM30	7	113116718	113118560	-	SMIM30	ENSG00000214194	small integral membrane protein 30 [Source:HGNC Symbol;Acc:HGNC:48953]	-	gene	Name match	0	3.929905652999878	3.8745131492614746	3.750162124633789	4.107728004455566	3.909529447555542	3.874746084213257	3.5866565704345703	3.440192461013794	3.1138226985931396	3.540264844894409	3.586392641067505	3.548862934112549	3.5797204971313477	3.498948574066162	3.1548924446105957	3.7364768981933594	3.211412191390991	3.33313512802124	SMIM30	-0.5020241737365723	6.286348798312247e-5	-0.19750942289829257	0.17696356773376465	-0.31165918707847595	0.00109593546949327	0.0562501810491085	0.8378368020057678	-0.06402862071990967	0.7476972341537476	0.00248641241341829	0.9884301424026488
PPP1R3A	7	113876777	114075920	-	PPP1R3A	ENSG00000154415	protein phosphatase 1 regulatory subunit 3A [Source:HGNC Symbol;Acc:HGNC:9291]	-	gene	Name match	0	-6.215035438537598	-5.84316349029541	-5.57926082611084	-6.133062839508057	-5.983940124511719	-5.994933605194092	-5.8895263671875	-6.015591144561768	-6.0853047370910645	-5.913234710693359	-6.00023889541626	-5.851068019866943	-5.773426055908203	-2.4834113121032715	-3.08760142326355	-2.62107515335083	-2.9556477069854736	-2.5383501052856445	PPP1R3A	0.5460988879203796	7.664434378966689e-4	0.9101073741912842	0.00124044704716652	NA	NA	-0.11972755193710329	0.765102744102478	NA	NA	0.01364819332957267	0.8848593831062317
FOXP2	7	114086327	114693772	+	FOXP2	ENSG00000128573	forkhead box P2 [Source:HGNC Symbol;Acc:HGNC:13875]	+	gene	Name match	0	2.8073320388793945	2.6606626510620117	2.606165647506714	2.6001405715942383	2.594327211380005	2.527756929397583	4.132840633392334	4.031229496002197	4.268822193145752	3.671310424804687	3.5333075523376465	3.66725754737854	2.6528384685516357	3.0609090328216553	2.928410768508911	2.3638176918029785	2.607684850692749	2.6021311283111572	FOXP2	-0.04413408786058426	0.8289479613304138	-1.1372891664505005	4.0171903664015613e-20	1.108426809310913	6.800519781907064e-28	0.3955099582672119	0.02292556315660476	0.6001246571540833	8.48026644462152e-8	0.22022634744644165	0.1416315734386444
MDFIC	7	114922094	115019917	+	MDFIC	ENSG00000135272	MyoD family inhibitor domain containing [Source:HGNC Symbol;Acc:HGNC:28870]	+	gene	Name match	0	5.5631327629089355	5.524797439575195	5.615769863128662	5.480419635772705	5.501776695251465	5.522845268249512	5.312324523925781	5.2624711990356445	5.540404319763184	5.265292167663574	5.331051349639893	5.343278884887695	5.478055953979492	5.4669013023376465	5.480082988739014	5.037929534912109	5.093422889709473	5.156403541564941	MDFIC	-0.3980664312839508	2.2083827388996724e-6	-0.2950333058834076	0.00105459988117218	-0.09667510539293288	0.16510377824306488	0.44101452827453613	1.573442386870738e-5	0.1614396572113037	0.20809467136859897	0.1766611486673355	0.02258345298469066
LINC01393	7	115030564	115126314	+	LINC01393	ENSG00000225535	long intergenic non-protein coding RNA 1393 [Source:HGNC Symbol;Acc:HGNC:50669]	+	gene	Name match	0	-2.7411046028137207	-2.6732382774353027	-5.427257061004639	-3.6591317653656006	-3.510009288787842	-3.257967710494995	-5.737524032592773	-3.0562334060668945	-2.763376474380493	-4.176268577575684	-3.0408806800842285	-3.1141021251678467	-4.1884636878967285	-3.6533362865448	-3.08760142326355	-5.9430036544799805	-2.9556477069854736	-2.29734206199646	LINC01393	0.05921708792448044	0.842972457408905	0.03941690176725387	0.938729166984558	0.0610671117901802	0.8968280553817749	-0.05806084722280502	0.8836917281150818	0.01891993172466755	0.9642971158027648	0.08103488385677338	0.8049883842468262
TFEC	7	115935148	116159896	-	TFEC	ENSG00000105967	transcription factor EC [Source:HGNC Symbol;Acc:HGNC:11754]	-	gene	Name match	0	-1.7411044836044312	-2.142723560333252	-0.903695285320282	-1.3372036218643188	-1.18808114528656	-1.7554675340652466	-4.152561187744141	-4.27862548828125	-1.6853739023208618	-3.439303159713745	-2.3888039588928223	-1.9986248016357424	-0.18846380710601807	-0.03862661495804787	0.17113280296325684	-0.2674383819103241	0.4069223999977112	0.02458610944449901	TFEC	0.9383729100227356	2.3892222088761628e-4	1.7211036682128906	2.339636040460391e-7	-0.521876871585846	0.15034674108028412	-0.00791431684046983	0.9883390069007874	-0.0575064942240715	0.8953406810760498	-4.697062831837684e-5	0.9998282194137572
ENSG00000279086	7	116209234	116211511	-	ENSG00000279086	ENSG00000279086	TEC	-	gene	Name match	0	0.3120068311691284	0.8572764992713928	0.3276302218437195	-1.3372036218643188	-0.9250468611717224	-0.25796785950660706	-0.5280704498291016	-1.47127103805542	-1.8458385467529297	-1.5913063287734983	-1.6003080606460571	-1.2396328449249268	0.6528385281562805	0.9165191054344176	0.8994595408439636	0.01635468192398548	-0.06256286799907684	-0.4128192365169525	ENSG00000279086	0.39608073234558105	0.16548249125480652	0.9443415999412536	0.00305238110013306	-0.3924177289009094	0.279251366853714	0.8150059580802917	4.145696584600955e-4	0.20321564376354215	0.6166158318519592	0.8965134024620056	1.7183716408908367e-4
TES	7	116210506	116258783	+	TES	ENSG00000135269	testin LIM domain protein [Source:HGNC Symbol;Acc:HGNC:14620]	+	gene	Name match	0	5.493473529815674	5.558249473571777	5.545722484588623	5.775496482849121	5.746435165405273	5.770859241485596	5.250450611114502	5.259239673614502	5.23223352432251	5.414941787719727	5.448680877685547	5.355539798736572	5.806832313537598	5.850489139556885	5.734855651855469	5.941166877746582	5.899665832519531	5.976633071899414	TES	0.16635139286518097	0.03675553947687149	0.443518340587616	4.4994461489977774e-9	-0.2645969092845917	3.131892981400597e-6	-0.05986207723617554	0.6781803369522095	-0.05677815526723862	0.6056151986122131	-0.11559680849313736	0.13557341694831848
ENSG00000295531	7	116211010	116211483	-	ENSG00000295531	ENSG00000295531	novel transcript, antisense to TES	-	gene	Name match	0	-1.7411044836044312	-0.843163251876831	-1.520366668701172	-3.6591317653656006	-4.831937313079834	-4.257967948913574	-3.7375237941741943	-4.27862548828125	-5.93330192565918	-5.913234710693359	-3.0408806800842285	-5.6990647315979	-0.9154452681541444	-1.8459815979003904	-1.0876013040542605	-3.4690723419189453	-2.3035709857940674	-2.8278567790985107	ENSG00000295531	0.29746031761169434	0.23665153980255127	0.41802895069122314	0.26984474062919617	-0.02189968898892402	0.9540264010429382	0.6655855774879456	0.02158120088279247	0.00898823793977499	0.9803333282470704	0.8701876401901245	2.0332033454906195e-4
ENSG00000243243	7	116237929	116327896	-	ENSG00000243243	ENSG00000243243	novel transcript	-	gene	Name match	0	0.6093927025794983	0.32676178216934204	0.47963324189186096	0.9731364250183104	1.26609468460083	1.2655941247940063	-2.0370841026306152	-0.57818603515625	-0.8889073133468628	-1.1762688159942627	-0.32467371225357056	-0.11410211771726608	0.3350982069969177	0.3690313994884491	0.31449708342552185	0.512780487537384	0.5945494174957275	0.8601992726325989	ENSG00000243243	-0.4210969209671021	0.05071922391653061	0.8650755286216736	0.00249919528141617	-1.282412052154541	8.407564422441284e-8	-0.19454754889011383	0.5550447106361389	-0.2647840678691864	0.4848062098026275	-0.4645312428474426	0.03280618414282799
ENSG00000237813	7	116238260	116499537	-	ENSG00000237813	ENSG00000237813	novel transcript	-	gene	Name match	0	-0.13229528069496155	-0.22845341265201569	-0.2979743778705597	0.24775879085063937	0.4718433916568756	0.4608504176139831	-3.1525614261627197	-1.541660189628601	-2.763376474380493	-2.591306209564209	-0.6783106327056885	-0.9441770911216736	-0.07298652827739716	-0.5658736228942871	-0.2511001229286194	0.20899978280067444	-0.11914639919996262	0.131501242518425	ENSG00000237813	-0.2482389509677887	0.3488037884235382	0.8605608940124512	0.01112696062773466	-1.075626015663147	2.1613888384308663e-4	-0.19528330862522125	0.6012943387031555	-0.4044191837310791	0.2258652150630951	-0.3601120710372925	0.1746109426021576
ENSG00000237870	7	116275606	116286740	-	ENSG00000237870	ENSG00000237870	novel transcript	-	gene	Name match	0	-2.7411046028137207	-2.521235227584839	-1.726817607879639	0.37649211287498474	-0.07704990357160568	-0.319368451833725	-5.737524032592773	-3.54166030883789	-3.9333014488220215	-2.1762688159942627	-4.263273239135742	-2.891709327697754	-4.1884636878967285	-5.653336524963379	-3.894956350326538	-2.469072103500366	-2.9556477069854736	-2.5383501052856445	ENSG00000237870	-1.4759536981582642	1.2313285502330018e-8	0.0706993043422699	0.8962638974189758	-1.7316606044769287	2.959305689387293e-8	-0.3499220311641693	0.20548881590366364	-0.2408119440078735	0.4292573034763336	-1.1353119611740112	3.1904783099889755e-6
CAV2	7	116287380	116508541	+	CAV2	ENSG00000105971	caveolin 2 [Source:HGNC Symbol;Acc:HGNC:1528]	+	gene	Name match	0	7.168488502502441	7.10026741027832	7.1004638671875	7.354609489440918	7.284893989562988	7.291656494140625	6.4470415115356445	6.3531575202941895	6.504190444946289	6.3420562744140625	6.384785175323486	6.340882778167725	7.375685691833496	7.370244979858398	7.3281402587890625	7.3040666580200195	7.291940689086914	7.366626262664795	CAV2	0.00549027975648641	0.9602562189102172	0.8726757168769836	3.968990238309702e-37	-0.8593421578407288	0	0.11400099843740465	0.33023932576179504	0.17907005548477173	0.05227686464786529	-0.07136628031730652	0.3273259997367859
CAV1	7	116524994	116561179	+	CAV1	ENSG00000105974	caveolin 1 [Source:HGNC Symbol;Acc:HGNC:1527]	+	gene	Name match	0	9.761727333068848	9.82868194580078	9.684041023254396	10.154428482055664	10.034955024719238	10.045646667480469	8.62085247039795	8.65395736694336	8.415842056274414	9.065664291381836	9.008190155029297	9.024596214294434	9.360398292541504	9.37409496307373	9.224552154541016	9.790818214416504	9.556105613708496	9.714503288269045	CAV1	-0.3886039555072784	3.5308659107613494e-8	0.56624603271484375	1.10098335100849e-17	-0.951538860797882	0	-0.27974650263786316	0.00190873560495674	-0.3594486713409424	4.877131232206011e-7	-0.20258647203445437	4.2021734407171607e-4
COMETT	7	116563594	116724495	-	COMETT	ENSG00000231210	cytosolic oncogenic antisense to MET transcript [Source:HGNC Symbol;Acc:HGNC:51196]	-	gene	Name match	0	-1.5394705533981323	-1.4508458375930786	-1.8422948122024536	-1.58874249458313	-3.024582624435425	-2.1424906253814697	-2.2780921459198	-3.54166030883789	-3.611373662948608	-2.591306209564209	-3.5263075828552246	-2.891709327697754	-1.2498643398284912	-2.3314082622528076	-1.4355247020721436	-1.5430727005004885	-2.0625627040863037	-1.29734206199646	COMETT	0.22442589700222015	0.4919500648975372	0.6863126754760742	0.08521504700183868	-0.30810943245887756	0.43652185797691345	0.04147467017173767	0.94047212600708	0.01221769582480192	0.9819470047950744	0.25520002841949463	0.4375001192092895
MET	7	116672196	116798377	+	MET	ENSG00000105976	MET proto-oncogene, receptor tyrosine kinase [Source:HGNC Symbol;Acc:HGNC:7029]	+	gene	Name match	0	6.1837077140808105	6.024115562438965	6.198451519012451	6.238713264465332	6.315267562866211	6.336667537689209	4.918900966644287	4.743741989135742	4.952394962310791	5.0364298820495605	5.115382671356201	5.237573623657227	6.015699863433838	5.85148286819458	6.031339168548584	5.7854838371276855	6.285484313964844	6.184612274169922	MET	-0.18520081043243408	0.18413123488426208	0.8602514266967773	1.1379738297512264e-11	-1.062943935394287	0	-0.05090658739209175	0.85091400146484375	-0.1491631120443344	0.24940656125545504	-0.04444826021790504	0.7221605777740479
CAPZA2	7	116811070	116922049	+	CAPZA2	ENSG00000198898	capping actin protein of muscle Z-line subunit alpha 2 [Source:HGNC Symbol;Acc:HGNC:1490]	+	gene	Name match	0	6.619083881378174	6.582839488983154	6.402861595153809	6.781114101409912	6.663418292999268	6.632549285888672	6.265642166137695	6.280113697052002	6.196303844451904	6.321582794189453	6.195816516876221	6.193098545074463	6.582475185394287	6.543879985809326	6.300415992736816	6.473148822784424	6.30207633972168	6.403364658355713	CAPZA2	-0.29984748363494873	4.770069062942639e-5	0.07075154036283493	0.436166375875473	-0.36264899373054504	3.147997487684684e-11	0.16064178943634033	0.17899750173091888	0.1098429560661316	0.19157306849956512	-0.03960651904344559	0.7290676832199097
ST7-AS1	7	116952446	116954334	-	ST7-AS1	ENSG00000227199	ST7 antisense RNA 1 [Source:HGNC Symbol;Acc:HGNC:16000]	-	gene	Name match	0	-1.67071533203125	-0.6337097883224487	-1.520366668701172	0.08502940088510513	0.6758572459220886	0.6000131368637085	-0.783327579498291	-1.1087008714675903	-2.473869800567627	1.4186776876449585	1.6831458806991575	1.3777509927749634	-1.2498643398284912	-1.7464460134506226	-1.371394395828247	0.35874682664871216	0.42682188749313354	-0.09089110791683196	ST7-AS1	-0.1790645867586136	0.5356783270835876	-1.2058653831481934	1.810655803069494e-8	0.9863370656967164	1.277285491596558e-6	-1.0258557796478271	8.10041165095754e-5	-1.964833617210388	3.4792066243905563e-16	-0.9445974230766296	9.352860070066528e-5
ST7	7	116953238	117230176	+	ST7	ENSG00000004866	suppression of tumorigenicity 7 [Source:HGNC Symbol;Acc:HGNC:11351]	+	gene	Name match	0	4.515340328216553	4.670564651489258	4.513790130615234	4.641907215118408	4.5452728271484375	4.50800895690918	5.041374683380127	5.169834613800049	4.998175144195557	5.179816246032715	5.07583475112915	5.12350606918335	4.593988418579102	4.531538963317871	4.325422286987305	4.714811325073242	4.539636135101318	4.526759624481201	ST7	0.02126730047166347	0.8712570667266846	-0.6085636019706726	2.3625214265921183e-14	0.6431829929351807	1.0227237692835742e-22	-0.02574270032346248	0.9041410088539124	0.04501612856984138	0.7166571617126465	0.1133088320493698	0.28702089190483093
ST7-OT4	7	116953899	117098806	+	ST7-OT4	ENSG00000214188	ST7 overlapping transcript 4 [Source:HGNC Symbol;Acc:HGNC:18835]	+	gene	Name match	0	-0.5084437727928162	-0.6337097883224487	-0.903695285320282	-0.6956576108932495	-1.9250469207763672	-0.9360398054122924	0.6200281381607056	0.28615880012512207	0.13278774917125702	-0.4036793112754822	-0.32467371225357056	-0.02663921751081943	-0.3811088800430298	-1.0094802379608154	-0.725031316280365	-0.5430727601051331	-1.3706852197647097	-1.0908911228179932	ST7-OT4	0.06533637642860413	0.8674741387367249	-0.6266594529151917	0.05631643906235695	0.6710953712463379	0.03033044934272766	0.2203288972377777	0.5834078192710876	0.5337700247764587	0.04440714046359062	0.29207080602645874	0.3675040900707245
ENSG00000288635	7	116954391	117119719	+	ENSG00000288635	ENSG00000288635	novel protein, readthrough ST7-OT4 - ST7	+	gene	Name match	0	1.2768174409866333	1.222925901412964	1.2165988683700562	1.063334345817566	0.9095295667648317	0.8009258508682251	1.6633557081222534	1.4762616157531738	1.5505142211914063	1.7779273986816406	1.482681393623352	1.8323168754577637	1.2818561792373655	0.8385165333747864	0.8192891478538513	1.0291786193847656	0.8808535933494568	1.1920429468154907	ENSG00000288635	0.090197391808033	0.734362006187439	-0.68817538022995	4.454829322639853e-4	0.7881218791007996	1.4102844033914153e-5	0.02947352081537246	0.946267545223236	-0.0328998751938343	0.9090203046798706	0.3561685383319855	0.08805601298809052
WNT2	7	117275451	117323152	-	WNT2	ENSG00000105989	Wnt family member 2 [Source:HGNC Symbol;Acc:HGNC:12780]	-	gene	Name match	0	4.135412693023682	4.324254512786865	4.078554153442383	4.658280849456787	4.521209716796875	4.3518266677856445	6.380444049835205	6.5728631019592285	6.275237560272217	7.080333232879639	6.972143173217773	6.945241928100586	2.0144762992858887	2.810187816619873	2.1329495906829834	2.7128255367279053	2.2649033069610596	3.2760138511657715	WNT2	-1.1839187145233154	5.348841227714729e-7	-3.5241920948028564	3.6433760072445236e-43	2.544320583343506	0	-0.30476853251457214	0.2661021649837494	-0.4740598797798157	9.136350342942023e-9	-0.20773707330226895	0.06975297629833221
CFTR	7	117287120	117715971	+	CFTR	ENSG00000001626	CF transmembrane conductance regulator [Source:HGNC Symbol;Acc:HGNC:1884]	+	gene	Name match	0	-0.3351121246814728	-0.485611230134964	-0.6723697781562805	-0.17370493710041046	-0.37250572443008423	0.11126592010259628	2.515141487121582	2.485139846801758	2.82824969291687	2.4961564540863037	2.7479541301727295	2.520103931427002	1.702307105064392	1.5265727043151855	1.6824723482131958	1.923245191574097	1.8369102478027344	1.7704026699066162	CFTR	1.6487053632736206	3.6409802227593476e-19	-0.7968432307243347	7.799982171263764e-8	2.566706657409668	0	-0.10559998452663422	0.7074727416038513	0.11918596923351288	0.5900603532791138	-0.15682530403137207	0.6624913811683655
ASZ1	7	117363222	117428123	-	ASZ1	ENSG00000154438	ankyrin repeat, SAM and basic leucine zipper domain containing 1 [Source:HGNC Symbol;Acc:HGNC:1350]	-	gene	Name match	0	-4.478070259094238	-4.258200645446777	-5.57926082611084	-6.133062839508057	-5.983940124511719	-5.842930316925049	-2.930168867111206	-4.27862548828125	-2.763376474380493	-2.591306209564209	-1.6783106327056885	-2.6990644931793213	-3.451498031616211	-2.4834113121032715	-5.894956588745117	-2.0905606746673584	-4.178040027618408	-4.4128193855285645	ASZ1	0.3436071574687958	0.02953516878187656	-0.42744117975234985	0.3112395405769348	1.0059491395950315	7.460134220309556e-4	-0.02814105711877346	0.9489201307296752	-0.26826879382133484	0.443275511264801	0.08606762439012527	0.4703207612037658
CTTNBP2	7	117710651	117874139	-	CTTNBP2	ENSG00000077063	cortactin binding protein 2 [Source:HGNC Symbol;Acc:HGNC:15679]	-	gene	Name match	0	2.8647453784942627	2.6244423389434814	2.867363452911377	3.698420286178589	3.577453374862671	3.5770299434661865	4.112663269042969	3.749280214309693	4.031039237976074	4.531090259552002	4.581171035766602	4.655184745788574	2.8631982803344727	3.1858675479888916	2.791544198989868	3.485124111175537	3.7487502098083496	3.7386200428009033	CTTNBP2	0.03945427760481834	0.8204962015151978	-0.9819203019142152	3.3755979347854916e-19	1.043379545211792	4.104207020222384e-40	-0.5826820135116577	7.428918615914881e-5	-0.4905452430248261	4.2920317355310544e-5	-0.6730432510375977	1.4057289776658875e-9
LSM8	7	118184144	118204035	+	LSM8	ENSG00000128534	LSM8 homolog, U6 small nuclear RNA associated [Source:HGNC Symbol;Acc:HGNC:20471]	+	gene	Name match	0	4.544297695159912	4.428299903869629	4.443107604980469	4.455651760101318	4.4775390625	4.501365661621094	5.069831371307373	4.932451248168945	5.027424335479736	4.860820293426514	4.906651973724365	4.898056983947754	4.016107559204102	4.174799919128418	4.2043914794921875	4.335704326629639	4.0232672691345215	4.270175457000732	LSM8	-0.2597249448299408	0.01182210072875022	-0.7447909116744995	7.679572864908688e-16	0.49507054686546326	1.709657805951115e-13	0.00229959608986973	0.9932919144630432	0.21885831654071808	0.02203676290810108	0.1066400110721588	0.3238142132759094
ANKRD7	7	118214669	118496171	+	ANKRD7	ENSG00000106013	ankyrin repeat domain 7 [Source:HGNC Symbol;Acc:HGNC:18588]	+	gene	Name match	0	-6.063032150268555	-4.258200645446777	-5.427257061004639	-3.9810597896575928	-3.024582624435425	-5.842930316925049	-4.152561187744141	-2.6936633586883545	-2.473869800567627	-4.761231422424316	-3.5263075828552246	-4.114102363586426	-4.773426055908203	-3.3314085006713867	-4.309993743896484	-5.7910003662109375	-5.763002872467041	-3.190426826477051	ANKRD7	-0.05710469558835029	0.8239123821258545	-0.08126705884933472	0.8553814888000488	-0.01521855033934116	0.9718596935272216	0.04815616831183433	0.8928670883178711	0.2763441205024719	0.3627367317676544	-0.10422149300575256	0.6385365128517151
ENSG00000309549	7	120270660	120273891	-	ENSG00000309549	ENSG00000309549	novel transcript, antisense to KCND2	-	gene	Name match	0	-6.215035438537598	-5.995166778564453	-5.427257061004639	-6.133062839508057	-5.983940124511719	-5.842930316925049	-5.8895263671875	-6.015591144561768	-6.0853047370910645	-4.761231422424316	-3.5263075828552246	-2.529139518737793	-5.773426055908203	-5.805339813232422	-6.046959400177002	-5.9430036544799805	-2.178040027618408	-4.4128193855285645	ENSG00000309549	0.23016367852687836	0.08043069392442703	-0.05516917258501053	0.9057479500770568	0.5010610222816467	0.0287597868591547	-0.21419890224933624	0.14484918117523193	-0.3517039120197296	0.01857326924800872	0.00323216686956584	0.9782283902168274
KCND2	7	120273175	120750337	+	KCND2	ENSG00000184408	potassium voltage-gated channel subfamily D member 2 [Source:HGNC Symbol;Acc:HGNC:6238]	+	gene	Name match	0	0.0030565031338483	0.15683670341968536	0.7821959853172302	0.3227209150791168	-0.21722759306430817	0.6962284445762634	2.5662569999694824	2.113691568374634	2.375037670135498	2.457937240600586	2.6070916652679443	2.6273648738861084	1.3455147743225098	1.2655267715454102	1.8261429071426392	1.8310515880584717	1.612036943435669	1.7436853647232056	KCND2	1.1522842645645142	4.928853769570196e-9	-0.8779796957969666	2.1425274887576502e-9	2.1294538974761963	8.107367088877047e-34	-0.11650186777114868	0.7200554609298706	-0.09296982735395432	0.6919590830802917	0.09636042267084122	0.8053396344184875
TSPAN12	7	120787320	120858402	-	TSPAN12	ENSG00000106025	tetraspanin 12 [Source:HGNC Symbol;Acc:HGNC:21641]	-	gene	Name match	0	2.324984550476074	2.341712236404419	2.354102373123169	2.1326823234558105	1.8754217624664309	2.0335867404937744	4.1048264503479	4.059739112854004	4.207528591156006	4.013555526733398	4.134757995605469	4.006567478179932	3.3737785816192627	3.1984126567840576	3.079458475112915	3.245173215866089	2.933964967727661	3.1237518787384033	TSPAN12	1.002734661102295	9.722356823966844e-15	-1.0074113607406616	2.3700182617032577e-21	2.061211585998535	0	0.184483602643013	0.2986018657684326	0.16903294622898102	0.1769706904888153	0.39667877554893494	0.00795374996960163
ING3	7	120950763	120977216	+	ING3	ENSG00000071243	inhibitor of growth family member 3 [Source:HGNC Symbol;Acc:HGNC:14587]	+	gene	Name match	0	2.584425687789917	2.931623935699463	2.4307236671447754	2.546416997909546	2.707221269607544	2.8575093746185303	3.040553092956543	2.773036241531372	2.9090490341186523	2.7425944805145264	2.827721357345581	2.7766687870025635	2.4114489555358887	2.3066654205322266	2.197800874710083	1.7939622402191162	1.6882085800170898	2.0356414318084717	ING3	-0.7815667986869812	2.29561209152962e-7	-0.9700216054916382	3.4463626397140956e-11	0.15823203325271606	0.2891644537448883	0.4806357026100158	0.00652612652629613	0.2168860137462616	0.16215889155864716	0.06344430893659592	0.7998567819595337
CPED1	7	120988697	121297442	+	CPED1	ENSG00000106034	cadherin like and PC-esterase domain containing 1 [Source:HGNC Symbol;Acc:HGNC:26159]	+	gene	Name match	0	6.516519069671631	6.456045150756836	6.552168369293213	6.457472324371338	6.4928059577941895	6.455418109893799	5.876265525817871	5.865181922912598	6.040754318237305	5.697688102722168	5.824631214141846	5.885427951812744	6.3422675132751465	6.14310884475708	6.464244365692139	6.123384475708008	6.308125019073486	6.331173896789551	CPED1	-0.2076798528432846	0.03291667997837066	0.363781601190567	3.2060922239907086e-4	-0.5679174065589905	9.10388903529271e-22	0.1388116329908371	0.4453504681587219	0.2206553965806961	0.04428377375006676	0.15168830752372742	0.0354277677834034
ENSG00000287554	7	121304657	121309842	-	ENSG00000287554	ENSG00000287554	novel transcript	-	gene	Name match	0	-3.4780702590942383	-5.84316349029541	-5.57926082611084	-5.981060028076172	-3.831937551498413	-4.842930316925049	-2.930168867111206	-6.015591144561768	-6.0853047370910645	-5.913234710693359	-5.848235607147217	-5.6990647315979	-3.451498031616211	-2.84598159790039	-4.309993743896484	-5.9430036544799805	-5.915005683898926	-4.4128193855285645	ENSG00000287554	-0.08352844417095184	0.6229236721992493	0.02042663842439651	0.9404747486114502	-0.1551285833120346	0.5239733457565308	0.2584248483181	0.2069687843322754	0.09701771289110184	0.5699275732040405	4.854837025050074e-4	0.9982606768608092
WNT16	7	121325367	121341104	+	WNT16	ENSG00000002745	Wnt family member 16 [Source:HGNC Symbol;Acc:HGNC:16267]	+	gene	Name match	0	2.4487199783325195	2.275777816772461	2.4119465351104736	3.0660641193389893	2.7379181385040283	3.0335865020751953	0.7219078540802002	0.5287290811538696	0.8868774771690369	0.9936561584472656	1.0942789316177368	1.3777509927749634	4.084554672241211	3.950289726257324	4.238185882568359	4.2104082107543945	4.46461296081543	4.35977029800415	WNT16	1.3089462518692017	4.1617212528941645e-29	2.9707794189453125	0	-1.593720555305481	4.234559502093715e-27	-0.1582447588443756	0.40536534786224365	-0.2846953868865967	0.26685336232185364	-0.42033344507217407	0.00274422974325716
ENSG00000308687	7	121338732	121342986	-	ENSG00000308687	ENSG00000308687	novel transcript, antisense to WNT16	-	gene	Name match	0	-3.4780702590942383	-3.52123498916626	-3.4272572994232178	-6.133062839508057	-5.831937313079834	-5.994933605194092	-4.737524032592773	-2.6936633586883545	-3.348338842391968	-5.913234710693359	-6.00023889541626	-5.851068019866943	-5.925429821014404	-3.6533362865448	-4.894956588745117	-4.206037521362305	-5.915005683898926	-6.149784564971924	ENSG00000308687	0.03608051687479019	0.7388537526130676	0.0795833095908165	0.6702186465263367	-0.01588463596999645	0.9093956351280212	0.06265819817781448	0.7628075480461121	0.3740573227405548	0.01409287564456462	0.2886086404323578	0.04956633970141411
FAM3C	7	121348878	121396364	-	FAM3C	ENSG00000196937	FAM3 metabolism regulating signaling molecule C [Source:HGNC Symbol;Acc:HGNC:18664]	-	gene	Name match	0	5.5631327629089355	5.5496907234191895	5.611661911010742	5.711119651794434	5.655400276184082	5.717402458190918	4.832331657409668	4.899623870849609	4.909834384918213	5.239473342895508	5.221885681152344	5.184342384338379	5.954919338226318	5.828967571258545	5.876533031463623	6.085132598876953	6.089526653289795	6.075020790100098	FAM3C	0.3751971125602722	1.486805274453218e-7	0.7755593657493591	5.170176269077034e-28	-0.38583043217659	6.0881720671812626e-12	-0.10968399047851563	0.41446229815483093	-0.22682836651802063	0.00845289696007967	-0.00568840932101011	0.966015100479126
ENSG00000289578	7	121450425	121516151	-	ENSG00000289578	ENSG00000289578	novel transcript	-	gene	Name match	0	-6.063032150268555	-5.84316349029541	-3.842294931411743	-4.396097183227539	-5.831937313079834	-5.994933605194092	-4.737524032592773	-5.863588333129883	-5.93330192565918	-5.761231422424316	-5.848235607147217	-3.699064731597901	-0.8192300796508789	-0.746445894241333	-0.8949563503265381	-0.7035374045372009	-0.808806300163269	-0.5383500456809998	ENSG00000289578	1.5362414121627808	1.7200314061938118e-7	1.981498956680298	5.175643877919356e-7	0.09532290697097778	0.7377638816833496	-0.03995312750339508	0.940502941608429	-0.05440376698970795	0.8431388139724731	0.04282820597290993	0.8332754373550415
PTPRZ1	7	121873089	122062036	+	PTPRZ1	ENSG00000106278	protein tyrosine phosphatase receptor type Z1 [Source:HGNC Symbol;Acc:HGNC:9685]	+	gene	Name match	0	-6.063032150268555	-5.995166778564453	-5.57926082611084	-6.133062839508057	-5.831937313079834	-5.994933605194092	-5.737524032592773	-6.015591144561768	-6.0853047370910645	-5.761231422424316	-6.00023889541626	-5.851068019866943	-1.3811088800430298	-2.4834113121032715	-0.94076007604599	-1.1471441984176636	-1.2394405603408811	-1.139800786972046	PTPRZ1	1.2968652248382568	1.1350732165738007e-5	1.9022395610809328	2.0344294171081856e-5	0.00501530757173895	0.9718596935272216	-0.09253546595573424	0.8543935418128967	4.619738319888711e-4	0.9974088668823242	0.00271820975467562	0.9782283902168274
AASS	7	122064583	122144308	-	AASS	ENSG00000008311	aminoadipate-semialdehyde synthase [Source:HGNC Symbol;Acc:HGNC:17366]	-	gene	Name match	0	4.9453959465026855	4.793461799621582	4.825407981872559	5.1391777992248535	5.277893543243408	5.203511714935303	4.889097690582275	4.8812456130981445	4.947047233581543	5.39232063293457	5.579077243804932	5.522522449493408	4.886569499969482	4.870225429534912	5.080175399780273	4.9936347007751465	4.993553638458252	5.2631378173828125	AASS	-0.11689739674329758	0.35438138246536255	-0.4819093644618988	6.139855486253509e-6	0.3780159950256348	1.0739861977526745e-7	-0.05460650473833084	0.8144406080245972	-0.47829821705818176	1.764102961487879e-7	-0.2296878397464752	0.01043589133769273
CADPS2	7	122318411	122886759	-	CADPS2	ENSG00000081803	calcium dependent secretion activator 2 [Source:HGNC Symbol;Acc:HGNC:16018]	-	gene	Name match	0	0.04549188911914825	0.1110331192612648	0.47963324189186096	0.5107932686805725	0.7072213292121887	0.4238561987876892	1.262476086616516	0.9045959711074828	0.9855617880821228	0.6650334596633911	0.9199486970901488	0.9008483290672302	0.1573110073804855	-0.3679342269897461	-0.06206625327467918	0.6519432067871094	0.3455217778682709	0.6021311283111572	CADPS2	-0.01488019526004791	0.964008092880249	-0.3387437164783478	0.18337984383106232	0.32555848360061646	0.1809995323419571	-0.39421623945236206	0.16616828739643097	0.27540546655654907	0.2720593512058258	-0.16683600842952728	0.5991705060005188
RNF133	7	122697735	122699117	-	RNF133	ENSG00000188050	ring finger protein 133 [Source:HGNC Symbol;Acc:HGNC:21154]	-	gene	Name match	0	-3.7411046028137207	-3.52123498916626	-3.1053290367126465	-6.133062839508057	-5.983940124511719	-3.5210022926330566	-2.930168867111206	-2.4041566848754883	-3.611373662948608	-5.761231422424316	-6.00023889541626	-5.851068019866943	-3.7734262943267822	-1.4054089784622192	-2.19451642036438	-5.9430036544799805	-5.763002872467041	-6.149784564971924	RNF133	-0.0660349428653717	0.5418580174446106	-0.00497572729364037	0.9792032837867736	-0.0981546938419342	0.5727213621139526	0.6423285007476807	0.00212711514905095	0.5184277296066284	0.01318323612213134	0.1724390685558319	0.36100319027900696
RNF148	7	122701668	122702922	-	RNF148	ENSG00000235631	ring finger protein 148 [Source:HGNC Symbol;Acc:HGNC:22411]	-	gene	Name match	0	-3.2556777000427246	-4.843163013458252	-2.2573323249816895	-5.981060028076172	-5.831937313079834	-5.994933605194092	-2.930168867111206	-2.863588333129883	-3.1259467601776123	-5.913234710693359	-5.848235607147217	-5.851068019866943	-5.773426055908203	-2.1939048767089844	-3.08760142326355	-4.206037521362305	-5.915005683898926	-4.4128193855285645	RNF148	0.0838008001446724	0.5831919312477112	0.16857534646987915	0.4651693403720856	-0.02483095601201057	0.8988842964172363	0.24813804030418396	0.2940008342266083	0.5174050331115723	0.01438081730157137	0.3182602822780609	0.05951007455587387
IQUB	7	123452193	123535077	-	IQUB	ENSG00000164675	IQ motif and ubiquitin domain containing [Source:HGNC Symbol;Acc:HGNC:21995]	-	gene	Name match	0	0.12679189443588257	0.15683670341968536	-0.25733232498168945	-2.8111348152160645	-1.7444745302200315	-1.9360398054122925	0.2848440110683441	-0.43732354044914246	0.15416140854358673	-0.9538763165473938	-1.6003080606460571	-1.891709566116333	0.08455473929643631	-0.5658736228942871	0.2749687135219574	-2.62107515335083	-1.5930776596069336	-0.6758536696434021	IQUB	0.27179551124572754	0.38198646903038025	-0.0318511351943016	0.9547000527381896	0.4184753894805908	0.26530399918556213	0.7625858783721924	0.00776103278622031	0.9932522773742676	3.416698891669512e-4	1.229697823524475	3.17236413138744e-7
ENSG00000308294	7	123534808	123536662	+	ENSG00000308294	ENSG00000308294	novel transcript	+	gene	Name match	0	-6.215035438537598	-5.995166778564453	-5.427257061004639	-1.733132243156433	-5.831937313079834	-5.842930316925049	-3.1525614261627197	-6.015591144561768	-5.93330192565918	-2.060791492462158	-3.0408806800842285	-2.377136468887329	-5.925429821014404	-2.4834113121032715	-2.4355247020721436	-3.7910001277923584	-1.9556477069854736	-2.8278567790985107	ENSG00000308294	0.09106935560703278	0.7481518387794495	-0.1399320363998413	0.7810103893280029	0.23833777010440824	0.5282592177391052	-0.06236534938216209	0.8839831948280334	-0.3931112289428711	0.12647253274917605	-0.21683518588542935	0.08135849982500076
