## Supplementary material for "Declining intracellular proteostasis capacity drives misfolded protein secretion in senescent human cells": Table S3 (part 8 of 18)

Probe	Chromosome	Start	End	Probe Strand	Feature	ID	Description	Feature Strand	Type	Feature Orientation	Distance	rna_Prolif.HeatShock_2	rna_Prolif.HeatShock_3	rna_Prolif.HeatShock_1	rna_Prolif.Basal_3	rna_Prolif.Basal_1	rna_Prolif.Basal_2	rna_Quiesc.HeatShock_2	rna_Quiesc.HeatShock_3	rna_Quiesc.HeatShock_1	rna_Quiesc.Basal_3	rna_Quiesc.Basal_1	rna_Quiesc.Basal_2	rna_Senesc.HeatShock_2	rna_Senesc.HeatShock_3	rna_Senesc.HeatShock_1	rna_Senesc.Basal_3	rna_Senesc.Basal_1	rna_Senesc.Basal_2	Gene	Senesc.BasalVSProlif.Basal_logFC	Senesc.BasalVSProlif.Basal_padj	Senesc.BasalVSQuiesc.Basal_logFC	Senesc.BasalVSQuiesc.Basal_padj	Quiesc.BasalVSProlif.Basal_logFC	Quiesc.BasalVSProlif.Basal_padj	Senesc.HeatShockVSSenesc.Basal_logFC	Senesc.HeatShockVSSenesc.Basal_padj	Quiesc.HeatShockVSQuiesc.Basal_logFC	Quiesc.HeatShockVSQuiesc.Basal_padj	Prolif.HeatShockVSProlif.Basal_logFC	Prolif.HeatShockVSProlif.Basal_padj
NDUFA5	7	123536997	123557904	-	NDUFA5	ENSG00000128609	NADH:ubiquinone oxidoreductase subunit A5 [Source:HGNC Symbol;Acc:HGNC:7688]	-	gene	Name match	0	4.578115940093994	4.709506034851074	4.670774459838867	4.968766689300537	4.6738739013671875	4.772699356079102	4.573088645935059	4.717612266540527	4.570524215698242	4.974324703216553	4.942112922668457	4.88777494430542	4.421330451965332	4.470785140991211	4.183194637298584	4.409898281097412	4.199893474578857	4.524799823760986	NDUFA5	-0.4106789529323578	2.111676731146872e-4	-0.6214784979820251	2.39233799437244e-10	0.21204370260238647	0.00905544590204954	0.05378193408250809	0.8057801127433777	-0.20681627094745636	0.02383163012564182	-0.04068294540047645	0.787686288356781
ASB15	7	123567010	123639481	+	ASB15	ENSG00000146809	ankyrin repeat and SOCS box containing 15 [Source:HGNC Symbol;Acc:HGNC:19767]	+	gene	Name match	0	-6.215035438537598	-5.995166778564453	-5.57926082611084	-6.133062839508057	-4.246974945068359	-5.994933605194092	-5.8895263671875	-6.015591144561768	-6.0853047370910645	-5.761231422424316	-6.00023889541626	-5.851068019866943	-4.1884636878967285	-3.3314085006713867	-4.309993743896484	-2.983645439147949	-2.763002634048462	-2.5383501052856445	ASB15	0.4252609610557556	0.0329098179936409	0.844417154788971	0.00938149914145469	-0.05217847600579262	0.773974597454071	-0.2500857710838318	0.43327730894088745	-0.01446769945323467	0.8988972902297974	-0.03512860462069511	0.7272292375564575
WASL	7	123681943	123749003	-	WASL	ENSG00000106299	WASP like actin nucleation promoting factor [Source:HGNC Symbol;Acc:HGNC:12735]	-	gene	Name match	0	5.598745346069336	5.573106288909912	5.633438587188721	5.553243160247803	5.495615005493164	5.414457321166992	5.657474517822266	5.632266521453857	5.667076110839844	5.426120758056641	5.429633140563965	5.319830894470215	5.439678192138672	5.437437534332275	5.387552738189697	5.314908027648926	5.473609447479248	5.467784881591797	WASL	-0.06925678253173828	0.5600047707557678	-0.05287634953856468	0.6701776385307312	-0.00557008199393749	0.9557114243507384	0.07621235400438309	0.6517174243927002	0.35475030541419983	5.731370492867427e-6	0.22273552417755127	0.00227116839960217
WASL-DT	7	123749068	123751857	+	WASL-DT	ENSG00000272686	WASL divergent transcript [Source:HGNC Symbol;Acc:HGNC:54820]	+	gene	Name match	0	1.055908441543579	0.898303747177124	0.7821959853172302	0.3227209150791168	0.5943273305892944	0.2445325255393982	0.09536626935005188	0.9565906524658204	0.2164456844329834	0.09674973040819168	0.28104737401008606	0.3453295826911926	0.7657325267791748	0.412752628326416	0.73440021276474	0.06698063760995865	0.01835708878934383	0.02458610944449901	WASL-DT	-0.2795819640159607	0.28417402505874634	-0.25178107619285583	0.4114373028278351	-0.0500253215432167	0.8921106457710266	0.5358497500419617	0.03365334868431091	0.24882763624191284	0.438358336687088	0.5037381052970886	0.02170023880898952
ENSG00000295587	7	123749257	123749986	-	ENSG00000295587	ENSG00000295587	novel transcript	-	gene	Name match	0	-6.063032150268555	-5.84316349029541	-2.842294931411743	-3.396097421646118	-4.831937313079834	-4.842930316925049	-5.8895263671875	-6.015591144561768	-6.0853047370910645	-5.913234710693359	-6.00023889541626	-5.851068019866943	-5.773426055908203	-5.653336524963379	-4.309993743896484	-5.9430036544799805	-5.763002872467041	-3.997781753540039	ENSG00000295587	-0.09588054567575456	0.6431437730789185	0.1578715741634369	0.42887428402900696	-0.2887576222419739	0.09882919490337372	0.01376281213015318	0.9639909267425536	NA	NA	0.01130079291760921	0.9697461724281312
ENSG00000242593	7	124032034	124489572	+	ENSG00000242593	ENSG00000242593	novel transcript	+	gene	Name match	0	-6.215035438537598	-5.995166778564453	-5.57926082611084	-6.133062839508057	-5.983940124511719	-5.994933605194092	-5.8895263671875	-6.015591144561768	-6.0853047370910645	-5.913234710693359	-6.00023889541626	-5.851068019866943	-2.603501319885254	-5.653336524963379	-2.7250311374664307	-1.5430727005004885	-2.9556477069854736	-2.412819147109986	ENSG00000242593	0.7001053094863892	1.0434276191517712e-4	1.14330792427063	1.800641039153561e-4	NA	NA	-0.22692766785621643	0.5119696259498596	NA	NA	NA	NA
ENSG00000241324	7	124317423	124480588	-	ENSG00000241324	ENSG00000241324	novel transcript	-	gene	Name match	0	-2.893107652664185	-3.0358080863952637	-2.4272572994232178	-2.9810597896575928	-2.2469747066497803	-3.0355753898620605	-3.7375237941741943	-3.278625726699829	-2.473869800567627	-4.176268577575684	-3.5263075828552246	-3.1141021251678467	-1.866535782814026	-1.3314083814620972	-1.371394395828247	-1.4690722227096558	-1.8561121225357056	-0.71237945556640625	ENSG00000241324	0.5919547080993652	0.03187376633286476	1.1207194328308103	0.00306841451674699	-0.2547718286514282	0.5136553645133972	-0.0820755586028099	0.8747039437294006	0.1502811312675476	0.6816199421882629	0.01322831306606531	0.9770286083221436
ENSG00000279419	7	124742312	124745017	-	ENSG00000279419	ENSG00000279419	tec	-	gene	Name match	0	2.0191164016723633	2.2861196994781494	2.4675605297088623	1.0957558155059814	-0.02458249032497406	0.5493870377540588	2.4071342945098877	2.476261615753174	2.356717348098755	1.5874968767166138	1.2913157939910889	1.7355636358261108	1.6102780103683472	1.632065773010254	1.3904459476470947	1.4086720943450928	0.48492491245269775	1.2690048217773438	ENSG00000279419	0.3545237183570862	0.1819581538438797	-0.4711824357509613	0.05295540392398834	0.8812776207923889	8.159784192685038e-5	0.4255164861679077	0.07916335761547089	0.8815271854400635	2.0235420450376296e-8	1.392428278923035	2.6660672367700977e-13
GPR37	7	124743885	124765792	-	GPR37	ENSG00000170775	G protein-coupled receptor 37 [Source:HGNC Symbol;Acc:HGNC:4494]	-	gene	Name match	0	5.2430291175842285	5.369333267211914	5.244283676147461	5.044079780578613	5.070437908172607	5.081881999969482	5.551342487335205	5.447592258453369	5.548498153686523	5.482537746429443	5.482120990753174	5.543514251708984	4.635964870452881	4.792713165283203	4.901083469390869	4.854658126831055	4.831322193145752	5.223201274871826	GPR37	-0.08211211860179901	0.5825643539428711	-0.5868973135948181	2.339636040460391e-7	0.5229593515396118	9.140533952300312e-19	-0.11174453794956209	0.6013467907905579	0.11352997273206712	0.27284863591194153	0.3276209235191345	7.194506451924099e-6
POT1	7	124822386	124929983	-	POT1	ENSG00000128513	protection of telomeres 1 [Source:HGNC Symbol;Acc:HGNC:17284]	-	gene	Name match	0	3.371595621109009	3.578901529312134	3.8111472129821777	3.835923671722412	3.691624402999878	3.6529245376586914	3.6697440147399902	3.756631374359131	3.692407369613647	3.752496242523194	3.929841279983521	3.7867648601531982	3.1923580169677734	3.2170283794403076	3.0416817665100098	3.231367588043213	3.2813913822174072	3.473893404006958	POT1	-0.37720972299575806	0.00185612542554736	-0.557356059551239	3.6460380670177983e-6	0.18297110497951508	0.07782245427370071	-0.09721695631742476	0.6478511095046997	-0.01677253469824791	0.923733651638031	-0.01845011487603187	0.9327543377876282
POT1-AS1	7	124929862	125482966	+	POT1-AS1	ENSG00000224897	POT1 antisense RNA 1 [Source:HGNC Symbol;Acc:HGNC:49459]	+	gene	Name match	0	0.2945193648338318	-0.06180351972579956	-0.5692762732505798	-0.1481698602437973	0.12225896120071413	-0.9849492907524108	0.8323317766189575	0.5626764297485352	0.874053418636322	0.32623153924942017	0.15176430344581604	0.6932528614997864	0.6860053539276123	0.45518797636032104	0.5479872226715088	0.35874682664871216	0.48492491245269775	0.5100129842758179	POT1-AS1	0.5054083466529846	0.04984923079609871	-0.03043427318334579	0.9355261921882628	0.5980685353279114	0.03387145698070526	0.1536933034658432	0.6597772836685181	0.37073570489883423	0.1586713194847107	0.19558261334896088	0.5806819200515747
GRM8	7	126438598	127253093	-	GRM8	ENSG00000179603	glutamate metabotropic receptor 8 [Source:HGNC Symbol;Acc:HGNC:4600]	-	gene	Name match	0	-6.063032150268555	-5.995166778564453	-5.57926082611084	-6.133062839508057	-5.983940124511719	-5.994933605194092	-5.8895263671875	-6.015591144561768	-6.0853047370910645	-5.913234710693359	-6.00023889541626	-5.851068019866943	-2.7734262943267822	-2.4834113121032715	-2.19451642036438	-2.0905606746673584	-5.763002872467041	-2.8278567790985107	GRM8	0.3849888741970062	0.00412016082555055	0.6631908416748047	0.00622587138786912	NA	NA	0.14985935389995575	0.6993210911750793	NA	NA	0.01364819332957267	0.8848593831062317
ZNF800	7	127346790	127431924	-	ZNF800	ENSG00000048405	zinc finger protein 800 [Source:HGNC Symbol;Acc:HGNC:27267]	-	gene	Name match	0	4.345297336578369	4.159651756286621	4.50495719909668	4.061967372894287	4.3835954666137695	4.2902116775512695	4.320467948913574	4.102195739746094	4.628941059112549	3.72861647605896	3.793816089630127	3.8047611713409424	4.115316867828369	4.229306697845459	4.5675458908081055	3.8707778453826904	4.363701820373535	4.1771440505981445	ZNF800	-0.09381525218486786	0.6023772358894348	0.2851763069629669	0.05536707490682602	-0.37560147047042847	1.5812422498129308e-4	0.2206933796405792	0.30331113934516907	0.6500640511512756	3.567995236153365e-6	0.19211533665657043	0.18281623721122744
ENSG00000279265	7	127349833	127350293	-	ENSG00000279265	ENSG00000279265	TEC	-	gene	Name match	0	0.8196104764938354	0.7417993545532227	0.5727426409721375	-1.0268635749816897	-0.8319374322891235	-0.7985362410545349	1.33929181098938	1.067149043083191	1.4760894775390625	-0.7612312436103821	-0.7607728242874146	0.3009353578090668	1.4360270500183103	0.8858222365379333	1.644202470779419	0.04188971593976021	-0.7186084389686584	0.5100129842758179	ENSG00000279265	0.573634922504425	0.03457058221101761	0.19838972389698029	0.6314873695373535	0.4638156592845917	0.1621762365102768	0.999315857887268	4.497907139011659e-5	1.2793302536010742	1.285702495579244e-7	1.2234036922454834	1.4183972218972942e-8
ENSG00000280347	7	127359785	127364759	-	ENSG00000280347	ENSG00000280347	TEC	-	gene	Name match	0	2.7824573516845703	2.3367457389831543	3.084495306015014	1.9731364250183103	2.2555253505706787	2.228532075881958	2.836123466491699	1.9177714586257937	3.5096421241760254	1.6899797916412354	1.9133155345916748	2.101835250854492	2.2764222621917725	1.8142690658569336	3.568567991256714	2.0669806003570557	2.5857255458831787	2.273681402206421	ENSG00000280347	0.1459537148475647	0.4870065748691559	0.30950927734375	0.13627515733242035	-0.14522750675678253	0.47115904092788696	0.2117377668619156	0.5991929173469543	0.5795507431030273	0.06482257694005966	0.6181412935256958	4.0428113425150514e-4
ENSG00000295686	7	127484524	127589032	-	ENSG00000295686	ENSG00000295686	novel transcript, antisense to ARF5	-	gene	Name match	0	-5.063032627105713	-4.258200645446777	-4.427257061004639	-5.981060028076172	-2.6620125770568848	-4.842930316925049	-3.415595769882202	-3.863588094711304	-4.9333014488220215	-5.913234710693359	-3.848235607147217	-5.851068019866943	-4.773426055908203	-4.653336524963379	-4.309993743896484	-2.983645439147949	-5.915005683898926	-4.997781753540039	ENSG00000295686	-0.05053681135177612	0.8365442156791687	0.12038496881723404	0.7002650499343872	-0.18392905592918396	0.4958072602748871	-0.01981229893863201	0.9550737738609314	0.15321603417396543	0.5047938227653503	-0.06484556198120117	0.8011220693588257
GCC1	7	127580628	127593611	-	GCC1	ENSG00000179562	GRIP and coiled-coil domain containing 1 [Source:HGNC Symbol;Acc:HGNC:19095]	-	gene	Name match	0	5.229864120483398	5.319228172302246	5.182844638824463	4.913757801055908	4.898532867431641	4.87217378616333	5.168615341186523	5.246894836425781	5.227200031280518	4.6713104248046875	4.71496057510376	4.516468524932861	5.377590179443359	5.396512031555176	5.180522441864014	5.052920818328857	4.901444435119629	4.900063514709473	GCC1	0.04942426085472107	0.6370824575424194	0.226662278175354	0.01650147512555122	-0.16511251032352448	0.03513537347316742	0.43386930227279663	5.318605417414801e-6	0.6620846390724182	1.2919547904915141e-14	0.45454448461532593	5.006663486573082e-11
ARF5	7	127588386	127591700	+	ARF5	ENSG00000004059	ADP ribosylation factor 5 [Source:HGNC Symbol;Acc:HGNC:658]	+	gene	Name match	0	5.826091289520264	5.987748146057129	5.679959774017334	6.06265115737915	5.830731391906738	5.85316801071167	5.6686811447143555	5.879563331604004	5.368194580078125	5.79957914352417	5.58169412612915	5.584602355957031	5.452383518218994	5.805069923400879	5.233037948608398	5.9055328369140625	5.494974136352539	5.631119728088379	ARF5	-0.2328479140996933	0.02689405903220176	-0.05827336013317108	0.6625351309776306	-0.1679915338754654	0.03249501064419746	-0.08641256392002106	0.6874372959136963	0.08969929814338684	0.5844371318817139	0.0316251590847969	0.8358449339866638
FSCN3	7	127591409	127602144	+	FSCN3	ENSG00000106328	fascin actin-bundling protein 3 [Source:HGNC Symbol;Acc:HGNC:3961]	+	gene	Name match	0	3.27235746383667	3.595628499984741	3.3992910385131836	3.4742672443389893	3.2634594440460205	3.228531837463379	3.030660629272461	3.2734029293060303	2.90590238571167	3.3859734535217285	3.0465822219848633	2.9082658290863037	3.157311201095581	3.4473259449005127	2.7344002723693848	3.4062163829803467	2.848022222518921	3.0896811485290527	FSCN3	-0.1898312866687775	0.2224368155002594	-0.07948561757802963	0.7026904821395874	-0.10465507954359056	0.5118375420570374	0.07736952602863312	0.7955436706542969	0.04777707159519195	0.8450559973716736	0.2023066282272339	0.15259967744350433
SND1	7	127652194	128092609	+	SND1	ENSG00000197157	staphylococcal nuclease and tudor domain containing 1 [Source:HGNC Symbol;Acc:HGNC:30646]	+	gene	Name match	0	8.184821128845215	8.237987518310547	8.135939598083496	8.468927383422852	8.464405059814453	8.446439743041992	7.646990299224853	7.7960734367370605	7.41680908203125	8.053750991821289	7.936296939849853	7.949854850769043	7.911322116851807	7.8786540031433105	7.820254802703857	8.275761604309082	8.288206100463867	8.286247253417969	SND1	-0.1790609508752823	0.00878448877483606	0.21724289655685425	0.00221331720240414	-0.38717877864837646	6.226025619503543e-20	-0.32394373416900635	1.8167763482779264e-4	-0.24652168154716492	0.01044097822159528	-0.15699660778045654	0.00456367013975977
SND1-IT1	7	127997597	128000077	+	SND1-IT1	ENSG00000279078	SND1 intronic transcript 1 [Source:HGNC Symbol;Acc:HGNC:24158]	+	gene	Name match	0	-1.2556777000427246	-1.5212352275848389	-1.2573323249816897	-1.9810599088668823	-3.024582624435425	-4.257967948913574	-2.415595769882202	-1.541660189628601	-1.473869800567627	-5.913234710693359	-4.848235607147217	-2.891709327697754	-1.866535782814026	-1.0683740377426147	-1.7250312566757202	-3.7910001277923584	-4.178040027618408	-4.997781753540039	SND1-IT1	-0.2850501835346222	0.2383803129196167	-0.03821015730500221	0.931612491607666	-0.2985495328903198	0.3685836791992187	0.861713171005249	0.00109835236798971	0.6562097072601318	0.01321770716458559	0.5489162802696228	0.03415689244866371
LRRC4	7	128027071	128032107	-	LRRC4	ENSG00000128594	leucine rich repeat containing 4 [Source:HGNC Symbol;Acc:HGNC:15586]	-	gene	Name match	0	1.1753721237182615	1.4329612255096436	1.3006631135940552	-0.2531394362449646	-0.47438541054725647	0.01505070459097623	-0.5675987601280212	-0.5416601896286011	0.13278774917125702	-1.854340672492981	-1.0933480262756348	-1.1755025386810305	1.9270135164260864	1.6685914993286133	2.0059103965759277	1.4281681776046753	1.0698875188827517	0.6021311283111572	LRRC4	0.9684725403785706	1.4827669474470896e-5	1.871556520462036	1.2478999604492724e-11	-0.7264283299446106	0.01796328462660312	0.741974949836731	3.705063718371094e-4	0.7100726366043091	0.01598495058715343	1.2790567874908447	5.7552622390044654e-11
LEP	7	128241278	128257629	+	LEP	ENSG00000174697	leptin [Source:HGNC Symbol;Acc:HGNC:6553]	+	gene	Name match	0	-4.478070259094238	-5.995166778564453	-5.57926082611084	-6.133062839508057	-5.983940124511719	-5.994933605194092	-5.8895263671875	-6.015591144561768	-6.0853047370910645	-5.913234710693359	-6.00023889541626	-5.851068019866943	-5.773426055908203	-2.84598159790039	-2.7250311374664307	-2.983645439147949	-4.178040027618408	-4.4128193855285645	LEP	0.27040642499923706	0.02957488223910331	0.4717857837677002	0.03937394171953201	NA	NA	0.09797906130552292	0.7884748578071594	NA	NA	0.03698450326919556	0.7221605777740479
RBM28	7	128297685	128343908	-	RBM28	ENSG00000106344	RNA binding motif protein 28 [Source:HGNC Symbol;Acc:HGNC:21863]	-	gene	Name match	0	4.805017948150635	4.724792957305908	4.934686660766602	5.0069146156311035	4.967344284057617	4.944155693054199	4.660150527954102	4.6833062171936035	4.712357044219971	4.802918434143066	4.743286609649658	4.762414932250977	4.695198059082031	4.76029109954834	4.775700092315674	4.879655838012695	4.860878944396973	4.796634197235107	RBM28	-0.13025158643722534	0.14846661686897278	-0.00801932998001575	0.9503436088562012	-0.11193962395191193	0.12727072834968567	-0.01883033663034439	0.9281707406044006	0.01808080449700355	0.89853435754776	-0.03443647548556328	0.8123366832733154
PRRT4	7	128350325	128361690	-	PRRT4	ENSG00000224940	proline rich transmembrane protein 4 [Source:HGNC Symbol;Acc:HGNC:37280]	-	gene	Name match	0	-6.215035438537598	-5.84316349029541	-5.57926082611084	-6.133062839508057	-5.983940124511719	-5.994933605194092	-5.8895263671875	-5.863588333129883	-4.348338603973389	-4.176268577575684	-4.263273239135742	-5.6990647315979	-2.3139946460723877	-2.653336524963379	-3.08760142326355	-3.4690723419189453	-3.4410746097564697	-2.29734206199646	PRRT4	0.4444473683834076	0.0024976513814181	0.4570569694042206	0.2379798889160156	0.2476324588060379	0.13767845928668976	0.1043524295091629	0.8112520575523376	-0.07357596606016159	0.7769932150840759	0.01364819332957267	0.8848593831062317
IMPDH1	7	128392277	128409986	-	IMPDH1	ENSG00000106348	inosine monophosphate dehydrogenase 1 [Source:HGNC Symbol;Acc:HGNC:6052]	-	gene	Name match	0	5.399469375610352	5.507776260375977	5.37768030166626	5.5595526695251465	5.443023204803467	5.544010162353516	5.120457172393799	5.315699100494385	5.049692153930664	5.153153896331787	4.99332857131958	5.068292140960693	5.232198238372803	5.387638092041016	4.956792831420898	5.3619184494018555	5.234882354736328	5.183370590209961	IMPDH1	-0.2563844621181488	0.00119373900815844	0.10206802934408188	0.29068294167518616	-0.34979140758514404	4.2602671612712584e-8	0.0179208256304264	0.9375264644622804	0.1889294534921646	0.0653078705072403	0.02702893316745758	0.8264937400817871
ENSG00000273184	7	128455840	128493859	+	ENSG00000273184	ENSG00000273184	novel transcript, readthrough between HILPDA-METTL2B	+	gene	Name match	0	2.1896326541900635	1.688218116760254	2.119637250900269	2.106403112411499	2.4626834392547607	2.1514229774475098	1.8093706369400024	1.5958433151245115	1.696055293083191	1.9111939668655396	2.0035133361816406	1.9156452417373655	1.6528385877609253	1.7812917232513428	1.9692296981811523	1.8383562564849856	1.9784644842147827	1.8848613500595093	ENSG00000273184	-0.31641578674316406	0.06624864041805267	-0.1195656806230545	0.5589582324028015	-0.20097090303897855	0.26200777292251587	-0.0094803674146533	0.9809195399284364	-0.12780798971652985	0.5690486431121826	-0.1030200868844986	0.6960192918777466
HILPDA	7	128455849	128458418	+	HILPDA	ENSG00000135245	hypoxia inducible lipid droplet associated [Source:HGNC Symbol;Acc:HGNC:28859]	+	gene	Name match	0	1.843858003616333	1.5997803211212158	1.7326139211654663	2.93481969833374	2.7303049564361572	2.9676413536071777	2.114225149154663	1.736324429512024	2.1056175231933594	3.207435607910156	3.336639881134033	3.2696022987365723	1.0209896564483645	1.3800865411758425	1.3242121934890747	2.6098792552948	2.451316595077514	2.457545518875122	HILPDA	-0.3563092350959778	0.00799117516726255	-0.8252122402191162	3.897161673233063e-12	0.4665758907794952	2.9080418244120665e-5	-1.046902060508728	4.832526739884102e-11	-1.0872911214828491	9.442121055565442e-15	-0.9412063360214232	2.956974508999677e-12
HILPDA-AS1	7	128455937	128469326	+	HILPDA-AS1	ENSG00000240758	HILPDA antisense RNA 1 [Source:HGNC Symbol;Acc:HGNC:55641]	+	gene	Name match	0	-0.3351121246814728	0.01481768488883972	-0.4730609953403473	0.3227209150791168	-0.30837541818618774	-0.22822050750255585	0.3499390780925751	-0.34002643823623657	0.7946190237998962	0.7779275178909302	0.7367268800735474	0.7103263735771179	-0.3139946460723877	-1.0094802379608154	-0.43552473187446594	0.16319604218006134	0.42682188749313354	0.2501458525657654	HILPDA-AS1	0.23597665131092072	0.4049113094806671	-0.4787398874759674	0.05572832003235817	0.7349610328674316	0.00218846811912953	-0.520845890045166	0.0673007071018219	-0.21726371347904205	0.5169668197631836	-0.05931868031620979	0.8873755931854248
METTL2B	7	128476729	128506602	+	METTL2B	ENSG00000165055	methyltransferase 2B, tRNA N3-cytidine [Source:HGNC Symbol;Acc:HGNC:18272]	+	gene	Name match	0	4.48289680480957	4.105204105377197	4.461485862731934	4.413403034210205	4.532196998596191	4.365303993225098	3.945470809936523	3.9373116493225098	3.943215370178222	3.975170612335205	4.162991523742676	4.027153491973877	4.092307090759277	4.108214855194092	4.0894622802734375	4.033958435058594	4.232764720916748	4.188332557678223	METTL2B	-0.2755226790904999	0.01369916182011365	0.01428638119250536	0.9342223405838012	-0.2847748398780823	0.0013774138642475	0.02005133777856826	0.9353193044662476	-0.0136829949915409	0.9366505146026612	0.03397412225604057	0.8693035244941711
LINC03072	7	128516436	128531612	-	LINC03072	ENSG00000273270	long intergenic non-protein coding RNA 3072 [Source:HGNC Symbol;Acc:HGNC:56650]	-	gene	Name match	0	1.5590193271636963	1.6725366115570068	1.6280250549316406	2.6373257637023926	2.7149569988250732	2.700101375579834	1.862389087677002	1.60401713848114	1.7877978086471558	2.4482221603393555	2.526803731918335	2.534555196762085	1.933932900428772	1.9165191650390625	2.0937283039093018	2.704854726791382	2.6840806007385254	2.594675302505493	LINC03072	-0.02758236043155193	0.881552517414093	0.0702454000711441	0.6938656568527222	-0.08648830652236938	0.5976220369338989	-0.539553701877594	5.933816428296268e-4	-0.5959258675575256	9.809208859223872e-5	-0.8659469485282898	1.1866593818687932e-10
ENSG00000242588	7	128530380	128663479	+	ENSG00000242588	ENSG00000242588	novel transcript	+	gene	Name match	0	6.429571151733398	5.960160732269287	6.534553527832031	5.633189678192139	5.967749118804932	6.0751872062683105	6.772745609283447	6.409915924072266	7.031761169433594	6.2845282554626465	6.568033695220947	6.565377712249756	6.220219612121582	6.401946067810059	6.541755199432373	6.021979331970215	6.285824775695801	6.059532642364502	ENSG00000242588	0.20660637319087985	0.12128328531980516	-0.42352449893951416	1.5772879123687744e-4	0.6168424487113953	2.1651943097822368e-4	0.3263877034187317	0.01981037482619285	0.3592369556427002	0.02294590510427951	0.4284447133541107	0.05526834726333618
ENSG00000271553	7	128667043	128668156	+	ENSG00000271553	ENSG00000271553	novel transcript	+	gene	Name match	0	-1.3081450462341309	-1.1427234411239624	-2.1053292751312256	-2.074169158935547	-3.2469749450683594	-1.4506129026412964	-0.4521216154098511	0.28615880012512207	-0.2608760893344879	-0.4393031895160675	-1.1477959156036377	-0.5697815418243408	-1.188463807106018	-0.3679342269897461	-0.22253094613552096	-1.331568717956543	-2.178040027618408	-0.9103188514709472	ENSG00000271553	0.28732314705848694	0.3554753363132477	-0.5348774790763855	0.1551695317029953	0.8915141820907593	0.0062793749384582	0.4940319359302521	0.12258395552635191	0.46463724970817566	0.12969663739204407	0.28060343861579895	0.3746706545352936
GARIN1A	7	128671693	128687877	+	GARIN1A	ENSG00000205085	golgi associated RAB2 interactor 1A [Source:HGNC Symbol;Acc:HGNC:27998]	+	gene	Name match	0	1.1366398334503174	1.4514575004577637	1.4431072473526	2.1482231616973877	2.0568058490753174	2.265594244003296	2.945470809936523	2.89463472366333	2.562553644180298	2.084258794784546	2.140449047088623	2.377751111984253	2.3763208389282227	2.455188035964966	2.1439626216888428	2.9300990104675293	2.451316595077514	2.33313512802124	GARIN1A	0.3802811801433563	0.02180792577564716	0.27996230125427246	0.13869844377040863	0.1296251267194748	0.4849051237106323	-0.1595931500196457	0.5080593228340149	0.6470935940742493	2.0191622752463445e-5	-0.6133657693862915	1.8239951168652624e-4
ENSG00000271344	7	128690451	128691717	+	ENSG00000271344	ENSG00000271344	novel transcript	+	gene	Name match	0	-1.3081450462341309	-0.7557003498077393	-1.8422948122024536	-1.4574979543685913	-1.1314976215362549	-1.0880428552627563	-0.00960332807153463	0.4218139350414276	0.1110926792025566	-1.0063438415527344	-2.5263075828552246	-0.7448682188987732	0.5664237141609192	0.6504442691802979	-0.16703583300113678	0.4757862091064453	-0.7186084389686584	-0.5715168714523315	ENSG00000271344	0.6060768365859985	0.02733639441430568	0.6627805829048157	0.07415460050106049	0.03521281853318214	0.9434804916381836	0.425364762544632	0.17401307821273804	0.9491159915924072	7.371231913566589e-4	0.05287682637572288	0.908205270767212
GARIN1B	7	128709061	128731743	+	GARIN1B	ENSG00000135248	golgi associated RAB2 interactor 1B [Source:HGNC Symbol;Acc:HGNC:30704]	+	gene	Name match	0	-2.6036009788513184	-2.843163251876831	-1.726817607879639	-3.396097421646118	-3.510009288787842	-4.257967948913574	-1.6500608921051023	-2.278625726699829	-2.125946521759033	-5.761231422424316	-4.848235607147217	-4.114102363586426	-1.0729864835739136	-0.7953554391860962	-0.8074934482574463	-0.5055981278419495	-2.0625627040863037	-1.0435854196548462	GARIN1B	0.9243478178977966	3.4060172038152814e-4	1.562653660774231	4.593425546772778e-5	-0.2017650306224823	0.5459032654762268	0.14907102286815643	0.7440546751022339	0.7748008966445923	0.00463125808164477	0.3543897271156311	0.1601104438304901
CALU	7	128739292	128773400	+	CALU	ENSG00000128595	calumenin [Source:HGNC Symbol;Acc:HGNC:1458]	+	gene	Name match	0	10.418798446655272	10.432724952697754	10.319178581237791	10.440593719482422	10.450173377990724	10.447430610656738	10.129127502441406	10.118892669677734	10.117694854736328	10.285231590270996	10.285829544067385	10.28038215637207	10.737955093383787	10.59838581085205	10.577354431152344	10.698455810546877	10.759057998657228	10.773837089538574	CALU	0.28799909353256226	4.4403510401025414e-5	0.3739112615585327	5.758163013069862e-8	-0.07172860205173492	0.08072078973054886	-0.02371256053447723	0.9020062685012816	-0.0592522919178009	0.4645217955112457	0.05830509588122368	0.4175858795642853
CCDC136	7	128790757	128822132	+	CCDC136	ENSG00000128596	coiled-coil domain containing 136 [Source:HGNC Symbol;Acc:HGNC:22225]	+	gene	Name match	0	4.040255069732666	3.82039475440979	4.134984970092773	3.7671329975128174	3.922950029373169	4.039712905883789	4.073048114776611	3.876192092895508	4.055383205413818	3.8293557167053223	4.003513813018799	3.9644935131073	4.353278160095215	4.551234722137451	4.596896648406982	4.3587470054626465	4.551013946533203	4.277178764343262	CCDC136	0.4562351405620575	7.137689681258053e-5	0.3721809387207031	0.00133839761838316	0.10858211666345596	0.366423100233078	0.1742590069770813	0.2935178577899933	0.16469906270503998	0.23252040147781372	0.19125846028327945	0.17569592595100403
ENSG00000304163	7	128822546	128830187	-	ENSG00000304163	ENSG00000304163	novel transcript	-	gene	Name match	0	-4.063032627105713	-4.258200645446777	-2.1053292751312256	-3.9810597896575928	-3.510009288787842	-3.842930316925049	-5.737524032592773	-6.015591144561768	-6.0853047370910645	-3.439303159713745	-3.5263075828552246	-2.891709327697754	-2.966071367263794	-2.3314082622528076	-1.2511000633239746	-5.9430036544799805	-4.178040027618408	-2.8278567790985107	ENSG00000304163	-0.01937531307339668	0.94528961181640625	-0.19929581880569455	0.6405429840087891	0.17554199695587158	0.6595368385314941	0.4312762916088104	0.09496502578258514	-0.3940752148628235	0.04152475669980049	0.12307581305503844	0.6640475392341614
FLNC	7	128830406	128859274	+	FLNC	ENSG00000128591	filamin C [Source:HGNC Symbol;Acc:HGNC:3756]	+	gene	Name match	0	11.01392936706543	10.915788650512695	11.11720848083496	10.849529266357422	10.993952751159668	11.044825553894045	9.402506828308104	9.44129753112793	9.419776916503906	9.39615535736084	9.386731147766112	9.484881401062012	10.969067573547363	10.892502784729004	11.04338264465332	10.828302383422852	11.090086936950684	10.934052467346191	FLNC	-0.01341294590383768	0.9257835149765016	1.4262607097625732	0	-1.4401496648788452	0	0.09036528319120408	0.6116782426834106	0.09819522500038148	0.23687976598739624	0.1625266969203949	0.07990749180316925
FLNC-AS1	7	128850162	128862626	-	FLNC-AS1	ENSG00000242902	FLNC antisense RNA 1 [Source:HGNC Symbol;Acc:HGNC:53474]	-	gene	Name match	0	-4.063032627105713	-2.0358083248138428	-3.1053290367126465	-3.1737048625946045	-2.510009288787842	-2.3834986686706543	-4.152561187744141	-4.863588333129883	-4.9333014488220215	-4.176268577575684	-5.848235607147217	-5.6990647315979	-1.68596351146698	-2.653336524963379	-2.573028087615967	-2.983645439147949	-3.1780402660369873	-2.8278567790985107	FLNC-AS1	-0.10266134887933732	0.7598309516906738	0.5416281223297119	0.1425914615392685	-0.5816647410392761	0.06076968461275101	0.2695442736148834	0.4459892809391022	0.06039157509803772	0.8397146463394165	-0.01987282931804657	0.9613364338874816
KCP	7	128862042	128910719	-	KCP	ENSG00000135253	kielin cysteine rich BMP regulator [Source:HGNC Symbol;Acc:HGNC:17585]	-	gene	Name match	0	-1.6036009788513184	-1.8431633710861208	-2.1053292751312256	-1.733132243156433	-2.131497621536255	-2.5210022926330566	-1.6500608921051023	-3.54166030883789	-4.9333014488220215	-2.060791492462158	-2.6783106327056885	-3.699064731597901	-0.9154452681541444	-0.8459815382957458	-0.8505622148513794	-0.5055981278419495	-0.27114954590797424	-0.868498682975769	KCP	0.839985728263855	0.00175637367647141	1.3046255111694336	2.3728134692646563e-4	-0.2161179482936859	0.6123973727226257	-0.16109469532966614	0.7059472799301147	-0.00807507149875164	0.9894254207611084	0.14878983795642853	0.6930266618728638
ATP6V1F	7	128862856	128865847	+	ATP6V1F	ENSG00000128524	ATPase H+ transporting V1 subunit F [Source:HGNC Symbol;Acc:HGNC:16832]	+	gene	Name match	0	6.067859649658203	6.27480411529541	5.796743869781494	6.137556552886963	5.991827964782715	5.9437479972839355	5.480433940887451	5.82902717590332	5.154824256896973	5.404303550720215	5.313526153564453	5.239044666290283	5.881209373474121	6.041891574859619	5.609365940093994	6.1866374015808105	5.692324638366699	5.806349754333496	ATP6V1F	-0.12209824472665788	0.32779961824417114	0.4894084632396698	3.863253823510604e-6	-0.6092925667762756	2.8510528684712538e-22	0.02491408213973045	0.9243800044059752	0.27407965064048767	0.06383345276117325	0.14093928039073944	0.2642320394515991
SPMIP1	7	128866330	128872047	+	SPMIP1	ENSG00000272899	sperm microtubule inner protein 1 [Source:HGNC Symbol;Acc:HGNC:52392]	+	gene	Name match	0	0.9593351483345032	0.9250211715698242	0.9650601148605348	-0.6235078573226929	-0.7026543617248535	-0.4166655838489533	3.7321181297302246	3.767588853836059	3.705134391784668	-0.4393031895160675	-0.638782262802124	-0.4511370658874512	2.248941421508789	2.5898375511169434	2.0592398643493652	-0.00964055210351944	0.28139153122901917	-0.02050179801881313	SPMIP1	0.4686816930770874	0.07200521975755692	0.425117552280426	0.17366400361061096	0.12013782560825348	0.7627097368240356	1.9318643808364868	1.949707937703827e-26	3.918116807937622	0	1.2290908098220823	2.1921118253942495e-9
IRF5	7	128937457	128950038	+	IRF5	ENSG00000128604	interferon regulatory factor 5 [Source:HGNC Symbol;Acc:HGNC:6120]	+	gene	Name match	0	-6.215035438537598	-4.258200645446777	-3.842294931411743	-3.6591317653656006	-5.831937313079834	-5.994933605194092	-2.930168867111206	-6.015591144561768	-6.0853047370910645	-5.913234710693359	-6.00023889541626	-5.851068019866943	-3.1884636878967285	-2.84598159790039	-4.309993743896484	-2.983645439147949	-5.763002872467041	-5.997781276702881	IRF5	0.05992479622364044	0.7761958837509155	0.3081005811691284	0.13746997714042664	-0.14970751106739044	0.35286951065063477	0.15550866723060608	0.6012374758720398	0.10600621998310088	0.3251912593841553	0.02632872760295868	0.9058085680007936
ENSG00000275106	7	128952527	128953316	-	ENSG00000275106	ENSG00000275106	novel transcript	-	gene	Name match	0	-2.6036009788513184	-3.52123498916626	-4.427257061004639	-2.9810597896575928	-4.831937313079834	-4.257967948913574	-0.8306332230567932	-2.0562334060668945	-0.5409840941429138	-5.761231422424316	-5.848235607147217	-5.851068019866943	-1.0729864835739136	-1.0683740377426147	-1.1945165395736694	-4.7910003662109375	-2.9556477069854736	-4.997781753540039	ENSG00000275106	-0.02188519947230816	0.9391783475875854	0.3389611542224884	0.2641361355781555	-0.3112143874168396	0.2201904058456421	1.0137478113174438	1.3546271657105535e-4	1.3407597541809082	2.420496275590267e-5	0.10218771547079086	0.7274837493896484
TNPO3	7	128954180	129055173	-	TNPO3	ENSG00000064419	transportin 3 [Source:HGNC Symbol;Acc:HGNC:17103]	-	gene	Name match	0	5.986815929412842	5.985369682312012	5.981072425842285	6.119931221008301	6.019811630249023	6.027434825897217	5.765307903289795	5.69339656829834	5.592708587646484	5.849332332611084	5.7650933265686035	5.7230000495910645	5.696215629577637	5.7739763259887695	5.669193267822266	5.765984535217285	5.774701118469238	5.740732669830322	TNPO3	-0.2954263389110565	6.264349212870002e-5	-0.10210329294204712	0.24924154579639435	-0.18464449048042297	0.00134698569308966	0.03229495137929916	0.8458220362663269	0.00644227815791964	0.9628273844718932	0.04197809845209122	0.6564935445785522
TPI1P2	7	129055223	129057239	+	TPI1P2	ENSG00000293205	triosephosphate isomerase 1 pseudogene 2 [Source:NCBI gene (formerly Entrezgene);Acc:286016]	+	gene	Name match	0	-0.7054806351661682	-0.9851823449134828	-0.7268176674842834	-0.5547952055931091	-0.2469748854637146	-0.38349872827529907	-1.8306331634521484	-0.57818603515625	-1.933301568031311	-1.0607916116714478	-1.526307463645935	-1.1755025386810305	-1.2498643398284912	-1.8459815979003904	-1.0876013040542605	-0.46907222270965576	-0.3367377817630768	-1.0908911228179932	TPI1P2	-0.14499764144420624	0.663181722164154	0.4073874354362488	0.27865463495254517	-0.54834747314453125	0.08445654809474945	-0.3709741532802582	0.28289520740509033	0.01681371964514255	0.9758570790290833	-0.18448224663734436	0.6033539772033691
TSPAN33	7	129144707	129169699	+	TSPAN33	ENSG00000158457	tetraspanin 33 [Source:HGNC Symbol;Acc:HGNC:28743]	+	gene	Name match	0	-4.478070259094238	-3.52123498916626	-5.427257061004639	-3.1737048625946045	-2.3725059032440186	-3.0355753898620605	-4.152561187744141	-3.0562334060668945	-2.763376474380493	-2.060791492462158	-4.263273239135742	-2.529139518737793	-1.3811088800430298	-2.1939048767089844	-1.309993863105774	-1.884109616279602	-3.1780402660369873	-2.29734206199646	TSPAN33	0.14432349801063538	0.6593303680419922	0.1122286692261696	0.8275935649871826	0.0786445215344429	0.8673442602157593	0.3567575514316559	0.3009590208530426	-0.10791628807783128	0.7855389714241028	-0.2368144392967224	0.3383420407772064
SMO	7	129188633	129213545	+	SMO	ENSG00000128602	smoothened, frizzled class receptor [Source:HGNC Symbol;Acc:HGNC:11119]	+	gene	Name match	0	5.2784857749938965	5.344188690185547	5.350820064544678	5.137232303619385	5.096580982208252	5.1507158279418945	5.817544460296631	5.854944229125977	5.736026763916016	5.92963981628418	5.839139938354492	5.862223148345947	5.579168796539307	5.607583045959473	5.5228962898254395	5.3901519775390625	5.169950008392334	5.28877592086792	SMO	0.1463771015405655	0.09958411753177644	-0.6693888306617737	1.3304446643076205e-19	0.8324272036552429	0	0.35577958822250366	1.390069373883307e-4	0.02712911367416382	0.8104462623596191	0.3035823106765747	1.692134901531972e-5
AHCYL2	7	129225030	129430211	+	AHCYL2	ENSG00000158467	adenosylhomocysteinase like 2 [Source:HGNC Symbol;Acc:HGNC:22204]	+	gene	Name match	0	4.762721538543701	4.53729772567749	4.629380702972412	4.323862075805664	4.406467437744141	4.377448081970215	4.706455707550049	4.643215179443359	4.760185718536377	4.5345377922058105	4.444086074829102	4.5079498291015625	5.124419212341309	5.002193927764893	5.151485919952393	4.868103981018066	4.916477680206299	4.743685245513916	AHCYL2	0.4537916481494904	3.3605394378355413e-7	0.25994041562080383	0.00584484869614243	0.213472917675972	0.00641671335324645	0.31843188405036926	0.00790025852620601	0.3030136227607727	0.00140571279916912	0.3776254951953888	3.744160130736418e-5
ENSG00000300026	7	129409819	129434358	-	ENSG00000300026	ENSG00000300026	novel transcript, antisense to AHCYL2	-	gene	Name match	0	0.20375393331050873	0.3065839409828186	0.5727426409721375	-0.2531394362449646	0.05070558562874794	-0.5575281381607056	-0.5675987601280212	-0.19116294384002688	-0.647899329662323	-0.26937824487686157	-0.5263075232505798	-0.14447572827339172	-0.68596351146698	0.15401843190193176	-1.4355247020721436	-0.8368039727210999	-0.6755397915840149	-0.7883284091949463	ENSG00000300026	-0.35803738236427307	0.2083767056465149	-0.4306856691837311	0.1989823132753372	0.01217811647802591	0.9736881256103516	0.1766696721315384	0.6802672147750854	-0.03426312655210495	0.9360063672065736	0.497628778219223	0.04790761321783066
STRIP2	7	129434432	129488399	+	STRIP2	ENSG00000128578	striatin interacting protein 2 [Source:HGNC Symbol;Acc:HGNC:22209]	+	gene	Name match	0	1.959335207939148	1.7492938041687012	1.455385684967041	1.931829571723938	2.332969665527344	1.7344985008239746	0.3499390780925751	0.45833978056907654	0.31462612748146057	0.4285932779312134	0.5947079062461853	0.2316728234291077	2.065777540206909	1.9687153100967407	1.5888594388961792	1.8600513935089111	2.0443522930145264	2.0520668029785156	STRIP2	-0.03187236189842224	0.9006088972091675	1.3571734428405762	1.482889765841433e-12	-1.339827299118042	4.545594803340158e-12	-0.02310382761061191	0.9513064622879028	0.03979547694325447	0.9140591025352478	-0.13939057290554047	0.6026294827461243
ENSG00000273329	7	129591008	129611675	-	ENSG00000273329	ENSG00000273329	novel transcript	-	gene	Name match	0	1.055908441543579	0.695995569229126	0.8015613555908203	0.6627963781356812	0.7974192500114441	0.5321090221405029	0.45230069756507874	-0.13566789031028748	0.7105547189712524	1.4186776876449585	1.6111960411071775	1.3009353876113892	0.7343683242797852	0.32394343614578247	0.6596325039863586	0.8814250826835632	0.7605593800544739	1.0790338516235352	ENSG00000273329	0.1992773711681366	0.4204760491847992	-0.5664957165718079	0.00686275539919734	0.7846823930740356	4.9823349399957806e-5	-0.19527122378349304	0.5411689877510071	-0.7737311124801636	6.997204618528485e-4	0.24605347216129303	0.3428097665309906
NRF1	7	129611720	129757082	+	NRF1	ENSG00000106459	nuclear respiratory factor 1 [Source:HGNC Symbol;Acc:HGNC:7996]	+	gene	Name match	0	3.4147255420684814	3.2202320098876953	3.354102373123169	3.2786834239959717	3.2581748962402344	3.4002435207366943	4.096947193145752	3.902940511703491	3.961516141891479	3.7445802688598633	3.641612291336059	3.6452314853668217	3.835752487182617	3.906996250152588	3.6246798038482666	3.945401668548584	3.627166271209717	3.609548568725586	NRF1	0.3913087248802185	7.285085739567876e-4	-0.02966915816068649	0.85654449462890625	0.4439487159252167	3.61280740435177e-6	0.13264338672161102	0.4483547806739807	0.39872410893440247	1.7150964413303882e-4	0.1258044391870499	0.4036825895309448
ENSG00000288881	7	129642758	129645063	+	ENSG00000288881	ENSG00000288881	novel transcript, sense intronic to NRF1	+	gene	Name match	0	-6.215035438537598	-4.843163013458252	-5.57926082611084	-5.981060028076172	-3.831937551498413	-2.842930316925049	-5.737524032592773	-5.863588333129883	-6.0853047370910645	-4.176268577575684	-3.0408806800842285	-2.891709327697754	-4.1884636878967285	-5.805339813232422	-3.08760142326355	-3.4690723419189453	-2.9556477069854736	-3.997781753540039	ENSG00000288881	0.05803731828927994	0.8456471562385559	-0.08493195474147797	0.8681430816650391	0.14930592477321625	0.7043144702911377	-0.0883709266781807	0.7987369894981384	-0.36605459451675415	0.09740528464317322	-0.1649703085422516	0.291587769985199
UBE2H	7	129830732	129952960	-	UBE2H	ENSG00000186591	ubiquitin conjugating enzyme E2 H [Source:HGNC Symbol;Acc:HGNC:12484]	-	gene	Name match	0	8.02683162689209	8.075979232788086	8.002802848815918	7.7268385887146	7.606594562530518	7.586738109588623	8.418559074401855	8.438407897949219	8.359379768371582	7.958050727844238	7.8974385261535645	7.89619255065918	8.1624755859375	8.161046028137207	8.081697463989258	7.648051261901856	7.6442646980285645	7.589995384216309	UBE2H	-0.01911454275250435	0.8520561456680298	-0.37085965275764465	3.9516021566043954e-09	0.3646175563335418	9.046147764042397e-16	0.5742838978767395	1.3037201797728298e-13	0.583360493183136	8.018650923543055e-26	0.5022751092910767	1.4851560387862742e-21
ZC3HC1	7	130018287	130051401	-	ZC3HC1	ENSG00000091732	zinc finger C3HC-type containing 1 [Source:HGNC Symbol;Acc:HGNC:29913]	-	gene	Name match	0	3.305473804473877	3.570464849472046	3.276646137237549	3.757032632827759	3.751145124435425	3.6509251594543457	2.8845279216766357	2.887955665588379	2.7671382427215576	3.4310615062713623	3.0646538734436035	3.2522201538085938	3.0435574054718018	3.238447427749634	2.667286157608032	3.524149179458618	3.0918660163879395	3.3597700595855713	ZC3HC1	-0.3722215294837952	0.00191488931886851	-0.00651135947555303	0.9762723445892334	-0.364003449678421	7.684313459321856e-4	-0.23412755131721497	0.2228267192840576	-0.2899494469165802	0.0408303402364254	-0.20405533909797668	0.10939519107341766
KLHDC10	7	130070534	130135705	+	KLHDC10	ENSG00000128607	kelch domain containing 10 [Source:HGNC Symbol;Acc:HGNC:22194]	+	gene	Name match	0	5.815401554107666	5.744145393371582	5.89015531539917	5.537593364715576	5.498419284820557	5.548850059509277	5.879484176635742	5.721374034881592	6.0880255699157715	5.336801052093506	5.323566913604736	5.356217861175537	5.816225051879883	5.759762763977051	5.885993480682373	5.51278018951416	5.821020603179932	5.598408222198486	KLHDC10	0.113840751349926	0.3480779826641083	0.22506432235240936	0.04481574520468712	-0.09835782647132874	0.1317422091960907	0.2375093251466751	0.10174643993377686	0.6430375576019287	3.029211770311235e-9	0.39443865418434143	2.4624702277264987e-8
LINC03008	7	130141481	130143428	+	LINC03008	ENSG00000229196	long intergenic non-protein coding RNA 3008 [Source:HGNC Symbol;Acc:HGNC:56133]	+	gene	Name match	0	-6.215035438537598	-5.995166778564453	-4.427257061004639	-5.981060028076172	-5.831937313079834	-5.994933605194092	-3.415595769882202	-3.54166030883789	-6.0853047370910645	-5.761231422424316	-5.848235607147217	-5.851068019866943	-5.925429821014404	-5.805339813232422	-6.046959400177002	-5.7910003662109375	-5.915005683898926	-3.997781753540039	LINC03008	0.0608966238796711	0.685087263584137	0.0967174395918846	0.730143129825592	0.0097743421792984	0.9652560949325562	-0.08126655220985413	0.5266634225845337	0.17977939546108246	0.34422868490219116	0.01350461691617965	0.9270399808883668
TMEM209	7	130164713	130207770	-	TMEM209	ENSG00000146842	transmembrane protein 209 [Source:HGNC Symbol;Acc:HGNC:21898]	-	gene	Name match	0	3.6733694076538086	3.3928511142730713	3.4276111125946045	3.821456670761109	3.909529447555542	3.7882466316223145	3.26810073852539	3.218560695648194	3.5424318313598633	3.9683892726898193	3.889856576919556	4.025449275970459	3.590708494186402	3.7129857540130615	3.6881263256073	3.8902382850646977	4.073048114776611	4.030124187469482	TMEM209	0.14877849817276	0.2369694262742996	-0.04272764921188354	0.7798360586166382	0.2074865698814392	0.02755638770759105	-0.2416933625936508	0.09731601923704147	-0.4792392253875733	1.9459117902442813e-4	-0.20843921601772308	0.1023433357477188
CPA2	7	130266863	130289798	+	CPA2	ENSG00000158516	carboxypeptidase A2 [Source:HGNC Symbol;Acc:HGNC:2297]	+	gene	Name match	0	-6.215035438537598	-5.84316349029541	-5.57926082611084	-5.981060028076172	-5.983940124511719	-5.842930316925049	-5.737524032592773	-6.015591144561768	-6.0853047370910645	-5.761231422424316	-6.00023889541626	-5.851068019866943	-4.1884636878967285	-5.805339813232422	-3.573028326034546	-2.331568717956543	-3.4410746097564697	-5.997781276702881	CPA2	0.2918904721736908	0.0927400439977646	0.5134217739105225	0.05717447772622108	-0.02475615032017231	0.8995841145515442	-0.12879568338394165	0.654810905456543	4.619738319888711e-4	0.9974088668823242	-0.0124489888548851	0.9210328459739684
CPA4	7	130293134	130324180	+	CPA4	ENSG00000128510	carboxypeptidase A4 [Source:HGNC Symbol;Acc:HGNC:15740]	+	gene	Name match	0	7.402278423309326	7.363545894622803	7.403456211090088	7.395472526550293	7.522312164306641	7.515720844268799	5.678746223449707	5.631267070770264	5.592219352722168	5.995324611663818	6.022899627685547	6.043665885925293	7.866140365600586	7.733334541320801	7.604391098022461	8.094123840332031	8.013532638549805	7.938211917877197	CPA4	0.519784688949585	4.166158994937767e-14	1.8936913013458252	0	-1.3575904369354248	0	-0.19044852256774905	0.08326836675405502	-0.2801758646965027	1.5249101852532476e-4	0.02426366135478019	0.8378106355667114
CPA5	7	130344816	130368730	+	CPA5	ENSG00000158525	carboxypeptidase A5 [Source:HGNC Symbol;Acc:HGNC:15722]	+	gene	Name match	0	-4.478070259094238	-3.843163251876831	-2.842294931411743	-5.981060028076172	-3.2469749450683594	-4.842930316925049	-5.8895263671875	-5.863588333129883	-5.93330192565918	-5.913234710693359	-6.00023889541626	-5.851068019866943	-2.451498031616211	-1.9528967142105105	-2.573028087615967	-1.884109616279602	-3.4410746097564697	-2.412819147109986	CPA5	0.3819038271903992	0.10758784413337708	0.992576003074646	5.739323678426445e-4	-0.26503366231918335	0.12115149199962616	0.07766270637512207	0.8753290176391602	0.03277995809912681	0.7848644256591797	0.10412444174289703	0.6847810745239258
ENSG00000304512	7	130368939	130369500	-	ENSG00000304512	ENSG00000304512	novel transcript	-	gene	Name match	0	-6.215035438537598	-4.258200645446777	-5.57926082611084	-5.981060028076172	-4.831937313079834	-5.842930316925049	-5.8895263671875	-6.015591144561768	-5.93330192565918	-5.913234710693359	-4.263273239135742	-4.6990647315979	-5.925429821014404	-4.068374156951904	-3.08760142326355	-3.4690723419189453	-4.178040027618408	-3.675853729248047	ENSG00000304512	0.206558495759964	0.3134933412075043	0.25364580750465393	0.4925295412540436	0.0534771978855133	0.8599554300308228	-0.03228724002838135	0.9336440563201904	-0.09151376038789748	0.5493668913841248	-0.01131751760840416	0.9515907168388368
CEP41	7	130393771	130442433	-	CEP41	ENSG00000106477	centrosomal protein 41 [Source:HGNC Symbol;Acc:HGNC:12370]	-	gene	Name match	0	4.1860809326171875	4.0225701332092285	4.144495487213135	4.270422458648682	4.212456703186035	4.213707447052002	3.7321181297302246	3.762120485305786	3.784374952316284	3.9785492420196538	4.045065879821777	3.976892471313477	3.6016132831573486	3.730367660522461	3.646140098571778	3.9887189865112305	3.935702323913574	3.980928897857666	CEP41	-0.26102757453918457	0.00600846391171217	-0.11417508870363235	0.31554239988327026	-0.13895440101623535	0.119688518345356	-0.2175573706626892	0.09542285650968552	-0.13423725962638855	0.27219080924987793	0.00160236191004514	0.991826057434082
ENSG00000259920	7	130481491	130484392	-	ENSG00000259920	ENSG00000259920	novel transcript	-	gene	Name match	0	-4.478070259094238	-5.995166778564453	-5.57926082611084	-5.981060028076172	-5.983940124511719	-5.994933605194092	-1.930168867111206	-2.1631486415863037	-2.0264108180999756	-2.060791492462158	-3.0408806800842285	-4.114102363586426	-2.072986602783203	-3.3314085006713867	-2.08760142326355	-2.0905606746673584	-2.0625627040863037	-2.090891122817993	ENSG00000259920	0.7845697999000549	6.064720801077783e-4	0.3274482786655426	0.465727835893631	0.68402862548828125	0.0072207786142826	-0.07743879407644272	0.8782320618629456	0.3291183114051819	0.3397179841995239	0.0300939455628395	0.8045167326927185
MESTIT1	7	130486042	130491033	-	MESTIT1	ENSG00000272701	MEST intronic transcript 1, antisense RNA [Source:HGNC Symbol;Acc:HGNC:17991]	-	gene	Name match	0	-2.893107652664185	-1.4508458375930786	-1.9678257703781128	-1.3372036218643188	-2.131497621536255	-2.6730053424835205	-1.0936676263809204	-1.1087008714675903	-1.8458385467529297	-1.5133037567138672	-1.7607728242874146	-2.2396328449249268	-2.603501319885254	-1.7464460134506226	-1.371394395828247	-2.0905606746673584	-2.0625627040863037	-2.29734206199646	MESTIT1	-0.0872039869427681	0.8147597312927246	-0.253214955329895	0.5800781846046448	0.11742313206195833	0.8057693839073181	0.17051421105861664	0.691508948802948	0.3083702623844147	0.4016675353050232	0.01945754885673523	0.9662932753562928
MEST	7	130486171	130506465	+	MEST	ENSG00000106484	mesoderm specific transcript [Source:HGNC Symbol;Acc:HGNC:7028]	+	gene	Name match	0	7.298088550567627	7.385505199432373	7.217725276947021	7.598020076751709	7.542829990386963	7.568977832794189	7.343127250671387	7.307275772094727	7.222465515136719	7.745572090148926	7.647619247436523	7.57225227355957	7.759659767150879	7.7837653160095215	7.52157735824585	8.13353443145752	7.930593490600586	8.049938201904297	MEST	0.4550854563713074	2.232243686769997e-12	0.2950064241886139	6.0866303101647645e-5	0.17579837143421173	4.4177306699566543e-4	-0.259041428565979	0.00895339902490377	-0.25909146666526794	3.2366198138333857e-4	-0.15136854350566864	0.01829535514116287
COPG2	7	130506238	130668748	-	COPG2	ENSG00000158623	COPI coat complex subunit gamma 2 [Source:HGNC Symbol;Acc:HGNC:2237]	-	gene	Name match	0	4.753150939941406	4.868503570556641	4.789488315582275	5.040614128112793	4.992225646972656	4.959586143493652	4.6156229972839355	4.705317497253418	4.548498153686523	4.946127891540527	4.817988395690918	4.7917866706848145	4.708373069763184	4.660680294036865	4.77923583984375	4.972211837768555	4.885354995727539	4.855527877807617	COPG2	-0.09747779369354248	0.2951369285583496	-0.03283928334712982	0.7786280512809753	-0.05365360155701637	0.5437396168708801	-0.09953448176383972	0.5133607387542725	-0.1244397833943367	0.23628947138786316	-0.0774994045495987	0.45424866676330566
ENSG00000270953	7	130507660	130508282	+	ENSG00000270953	ENSG00000270953	novel transcript, antisense to COPG2	+	gene	Name match	0	-0.9337496161460876	-3.2582006454467773	-0.903695285320282	-1.733132243156433	-1.308375358581543	-2.5210022926330566	-0.6500609517097473	-1.541660189628601	0.1110926792025566	-0.5913062691688538	-0.6003081202507019	-0.9986248016357422	-0.8665357232093811	-1.1939048767089844	-0.988065779209137	-1.0361127853393557	-0.8561120629310608	-2.29734206199646	ENSG00000270953	0.21511945128440857	0.5151735544204712	-0.45334768295288086	0.240991473197937	0.7354704737663269	0.02444992586970329	0.18510572612285617	0.666283369064331	0.16778187453746796	0.6878013014793396	0.17969420552253723	0.6062004566192627
ENSG00000298285	7	130533993	130534873	+	ENSG00000298285	ENSG00000298285	novel transcript, antisense to COPG2	+	gene	Name match	0	-0.0630326122045517	-0.28857436776161194	0.40563270449638367	-0.7716065049171448	-0.37250572443008423	0.11126592010259628	1.0568920373916626	0.8912991285324097	0.8611143827438354	0.5786187052726746	0.6595590114593506	0.9008483290672302	0.6016131639480591	0.5561169385910034	0.4269718229770661	0.06698063760995865	0.8663541078567505	0.2501458525657654	ENSG00000298285	0.5001316666603088	0.05948548391461372	-0.31172382831573486	0.29716432094573975	0.9082441926002502	2.830797166097909e-4	0.12621694803237915	0.7541508078575134	0.2706032693386078	0.286300390958786	0.2866898775100708	0.3562570810317993
COPG2IT1	7	130538954	130546900	+	COPG2IT1	ENSG00000286214	COPG2 imprinted transcript 1 [Source:HGNC Symbol;Acc:HGNC:2238]	+	gene	Name match	0	3.779317617416382	3.5598485469818115	3.799154758453369	3.1913678646087646	3.425450325012207	3.5233917236328125	4.5455641746521	4.629266262054443	4.593197822570801	4.1486616134643555	4.161592960357666	4.388398170471191	4.295351982116699	4.47723388671875	4.397365093231201	3.911172389984131	3.912954330444336	3.983785390853882	COPG2IT1	0.5163925886154175	9.08201309357537e-6	-0.3748822808265686	6.857410771772265e-4	0.9138914346694946	8.615244278031933e-19	0.5108023881912231	3.3312987852696097e-6	0.4385502934455872	2.4675644453964196e-5	0.41387879848480225	0.00110858853440731
TSGA13	7	130668643	130687432	-	TSGA13	ENSG00000213265	testis specific 13 [Source:HGNC Symbol;Acc:HGNC:12369]	-	gene	Name match	0	-1.2050516605377195	-1.2582006454467771	-0.9678257703781128	-0.936665654182434	-1.0770498514175415	-0.4166655838489533	-1.1525613069534302	-1.2786258459091189	-0.5409840941429138	-1.3017996549606323	-1.3888039588928225	-0.6116017699241638	-1.525498628616333	-1.4054089784622192	-1.0369752645492554	-1.7035374641418457	-1.1780400276184082	-1.0435854196548462	TSGA13	-0.28191500902175903	0.3699090182781219	-0.20490771532058716	0.6410224437713623	-0.12745752930641174	0.7704675197601318	0.02819720096886158	0.9605849981307985	0.1260959953069687	0.7743794918060303	-0.13645967841148376	0.7269289493560791
KLF14	7	130730697	130734207	-	KLF14	ENSG00000266265	KLF transcription factor 14 [Source:HGNC Symbol;Acc:HGNC:23025]	-	gene	Name match	0	-6.063032150268555	-5.995166778564453	-5.57926082611084	-3.6591317653656006	-3.510009288787842	-4.257967948913574	-5.737524032592773	-5.863588333129883	-6.0853047370910645	-5.913234710693359	-6.00023889541626	-5.851068019866943	-4.1884636878967285	-2.1939048767089844	-3.573028326034546	-3.4690723419189453	-2.3035709857940674	-2.29734206199646	KLF14	0.2954997718334198	0.26730266213417053	0.9322683811187744	9.37879434786737e-4	-0.38579124212265015	0.03781843557953834	-0.11345276981592178	0.7840654253959656	0.03385715186595917	0.7738083600997925	-0.20923760533332825	0.14424626529216766
LINC-PINT	7	130791264	131110176	-	LINC-PINT	ENSG00000231721	long intergenic non-protein coding RNA, p53 induced transcript [Source:HGNC Symbol;Acc:HGNC:26885]	-	gene	Name match	0	5.643031597137451	5.372976303100586	5.649558067321777	5.380335330963135	5.5593061447143555	5.535364627838135	4.00899076461792	3.887955665588379	3.9735889434814458	3.966689109802246	4.126179218292236	4.165121555328369	5.92657995223999	5.904605865478516	5.838058948516846	5.968887805938721	5.74131965637207	5.672874450683594	LINC-PINT	0.2872868478298187	0.00184587517287582	1.593974471092224	0	-1.293016791343689	0	0.168820321559906	0.14959099888801575	-0.02814784459769725	0.8806125521659851	0.1737319678068161	0.1326282024383545
LINC00513	7	130794561	130939666	+	LINC00513	ENSG00000233559	long intergenic non-protein coding RNA 513 [Source:HGNC Symbol;Acc:HGNC:43566]	+	gene	Name match	0	-0.156141996383667	-0.843163251876831	-1.520366668701172	-0.30863451957702637	-0.622484028339386	0.1570696383714676	-1.6500608921051023	-1.541660189628601	-2.0264108180999756	-2.1762688159942627	-1.2632731199264526	-0.891709566116333	-1.2498643398284912	-1.0094802379608154	-0.11359655857086182	-0.36473557353019714	-0.7630026340484619	-0.11513862013816832	LINC00513	-0.11211598664522172	0.7439347505569458	0.62946617603302	0.07911741733551025	-0.7083991169929504	0.02569722197949886	-0.1282348334789276	0.7825813293457031	-0.14063145220279694	0.7484322786331177	-0.2105390578508377	0.5541152358055115
ENSG00000271204	7	130930209	130932206	-	ENSG00000271204	ENSG00000271204	novel transcript	-	gene	Name match	0	-1.419176459312439	-2.142723560333252	-2.2573323249816895	-6.133062839508057	-4.246974945068359	-5.842930316925049	-2.0370841026306152	-3.54166030883789	-1.933301568031311	-4.176268577575684	-4.848235607147217	-2.891709327697754	-2.603501319885254	-2.068373918533325	-1.8074934482574463	-4.206037521362305	-3.4410746097564697	-3.190426826477051	ENSG00000271204	0.221053808927536	0.2627865970134735	0.03797760233283043	0.9414520263671876	0.274079293012619	0.3216245472431183	0.4448891282081604	0.1314193159341812	0.3987908065319062	0.17544712126255035	0.6783794164657593	0.00127802428323775
MKLN1	7	131110096	131496632	+	MKLN1	ENSG00000128585	muskelin 1 [Source:HGNC Symbol;Acc:HGNC:7109]	+	gene	Name match	0	6.6535725593566895	6.514113903045654	6.724393844604492	6.1888651847839355	6.308253288269043	6.267879486083984	6.83066987991333	6.523621082305908	6.926233291625977	6.136992454528809	6.323566913604736	6.215321063995361	6.618622779846191	6.593404293060303	6.868878364562988	6.067368984222412	6.375268936157227	6.290219306945801	MKLN1	-0.00780125800520181	0.9608957767486572	-0.05667654052376747	0.6943930983543396	0.06152068078517914	0.44868141412734985	0.4950366616249085	2.6393422740511596e-4	0.6171882748603821	1.0292035312886585e-7	0.4781656265258789	6.627612902931901e-10
MKLN1-AS	7	131309469	131328312	-	MKLN1-AS	ENSG00000236753	MKLN1 antisense RNA [Source:HGNC Symbol;Acc:HGNC:40374]	-	gene	Name match	0	1.6164473295211792	1.4329612255096436	1.6280250549316406	1.3043423891067505	1.287003755569458	1.3369786739349363	1.5008808374404907	1.4762616157531738	0.9615163207054138	1.1695060729980469	1.446385145187378	1.108290433883667	1.7657326459884644	2.054022789001465	1.819289207458496	1.6436278820037842	1.768378973007202	1.6746437549591064	MKLN1-AS	0.33787551522254944	0.06398801505565643	0.3362436294555664	0.10349521785974504	0.0291201826184988	0.917596161365509	0.23575006425380707	0.2845662832260132	0.1527924686670303	0.5863628387451172	0.316044420003891	0.10746069997549056
PODXL	7	131500262	131558217	-	PODXL	ENSG00000128567	podocalyxin like [Source:HGNC Symbol;Acc:HGNC:9171]	-	gene	Name match	0	1.6093926429748535	0.8710822463035583	1.595110535621643	1.0742226839065552	1.2765870094299316	1.850556492805481	-0.783327579498291	-0.4712709486484528	-0.647899329662323	-1.2376693487167358	-0.7189525961875916	-0.4136623740196228	2.145437002182007	1.9012523889541624	2.0650455951690674	2.1515142917633057	2.62931489944458	2.0575008392333984	PODXL	0.7116757035255432	3.6252447171136737e-4	2.5934371948242188	1.3488873283482394e-29	-1.709386944770813	1.7102280962938419e-12	-0.15409712493419647	0.5837067365646362	0.14659199118614197	0.7204098701477051	0.05440612882375717	0.8855181336402893
PLXNA4	7	132123340	132648688	-	PLXNA4	ENSG00000221866	plexin A4 [Source:HGNC Symbol;Acc:HGNC:9102]	-	gene	Name match	0	-2.6036009788513184	-2.3837316036224365	-1.3397945165634155	-1.733132243156433	-1.9250469207763672	-1.8429303169250488	-1.6500608921051023	-1.1087008714675903	-1.4097394943237305	-2.060791492462158	-1.3246736526489258	-1.9986248016357424	0.4933602511882782	-0.0987475886940956	0.5807771682739258	0.7167943716049194	0.5037838816642761	0.1920429170131683	PLXNA4	1.52243971824646	3.600278963844516e-10	1.663297414779663	2.2057220050442083e-8	0.0969204232096672	0.8436675667762756	-0.02406293526291847	0.9619057178497314	0.2504558563232422	0.5169668197631836	-0.03095277398824691	0.9428207874298096
CHCHD3	7	132784870	133082090	-	CHCHD3	ENSG00000106554	coiled-coil-helix-coiled-coil-helix domain containing 3 [Source:HGNC Symbol;Acc:HGNC:21906]	-	gene	Name match	0	5.549835681915283	5.6749982833862305	5.4751176834106445	5.586421012878418	5.457505226135254	5.467682361602783	4.973282337188721	5.380180835723877	4.890861511230469	4.983602523803711	4.809975624084473	4.872688293457031	4.734368324279785	4.844515323638916	4.619757652282715	4.920666694641113	4.833187103271484	4.819201946258545	CHCHD3	-0.6385138034820557	1.1989945755828571e-17	-0.11513674259185792	0.23977234959602356	-0.5188062787055969	1.2050390457078557e-15	-0.04160148650407791	0.8112520575523376	0.29192328453063965	0.02499588951468467	0.17482060194015503	0.03200322017073631
EXOC4	7	133253072	134067137	+	EXOC4	ENSG00000131558	exocyst complex component 4 [Source:HGNC Symbol;Acc:HGNC:30389]	+	gene	Name match	0	5.814250946044922	5.756749629974365	5.839529037475586	6.111367225646973	6.086553573608398	6.019320011138916	5.685592174530029	5.8385844230651855	5.74925422668457	6.07086706161499	6.054516315460205	6.014321804046631	5.405860900878906	5.414098262786865	5.5360188484191895	5.573681354522705	5.921307563781738	5.752925395965576	EXOC4	-0.30568745732307434	0.00445274729281663	-0.36258837580680847	7.742224843241274e-4	0.06375857442617416	0.3150920569896698	-0.21056506037712097	0.18083196878433228	-0.18226772546768188	0.02691902965307235	-0.1516788899898529	0.0417441613972187
ENSG00000294998	7	134074332	134100960	+	ENSG00000294998	ENSG00000294998	novel transcript	+	gene	Name match	0	-4.478070259094238	-3.2582006454467773	-3.4272572994232178	-6.133062839508057	-4.246974945068359	-3.842930316925049	-4.737524032592773	-6.015591144561768	-3.348338842391968	-4.761231422424316	-5.848235607147217	-4.114102363586426	-2.966071367263794	-4.653336524963379	-3.08760142326355	-2.331568717956543	-3.1780402660369873	-3.675853729248047	ENSG00000294998	0.27177730202674866	0.2253202199935913	0.48728418350219727	0.19705918431282043	-0.00537917111068964	0.985559582710266	-0.07389229536056519	0.8635865449905396	0.04445290565490723	0.8838062286376953	0.12616176903247833	0.5830133557319641
LRGUK	7	134127299	134264595	+	LRGUK	ENSG00000155530	leucine rich repeats and guanylate kinase domain containing [Source:HGNC Symbol;Acc:HGNC:21964]	+	gene	Name match	0	-0.6707152724266052	-0.4168984889984131	-0.1793297976255417	-0.8935970067977905	-0.7444746494293213	-1.3193684816360474	-1.213961839675903	-2.0562334060668945	-0.5409840941429138	-0.7168371677398682	-1.3246736526489258	-0.6116017699241638	0.18076995015144348	0.10155095905065536	0.5479872226715088	0.31752413511276245	0.23699736595153809	-0.02050179801881313	LRGUK	0.784488320350647	0.00161909137386828	0.7678415775299072	0.01080596726387739	0.13843593001365662	0.7427310347557068	0.14858031272888184	0.6977528929710388	-0.09378626197576524	0.8405992984771729	0.39486005902290344	0.1747278869152069
SLC35B4	7	134289332	134316930	-	SLC35B4	ENSG00000205060	solute carrier family 35 member B4 [Source:HGNC Symbol;Acc:HGNC:20584]	-	gene	Name match	0	5.007759094238281	4.905029296875	5.08053731918335	5.2662739753723145	5.284406661987305	5.243869304656982	4.2354559898376465	4.2785186767578125	4.295517444610596	4.756438255310059	4.794718265533447	4.746984958648682	5.000536918640137	4.800962924957275	4.8994598388671875	4.961380481719971	4.949524402618408	5.004330158233643	SLC35B4	-0.2908533811569214	3.7219893420115113e-4	0.12046534568071364	0.2146185338497162	-0.40401023626327515	8.453237415606552e-11	0.01254156790673732	0.9573456048965454	-0.3839936852455139	1.1353336049069185e-5	-0.1475290805101395	0.11545748263597488
ENSG00000308856	7	134320126	134322397	-	ENSG00000308856	ENSG00000308856	novel transcript	-	gene	Name match	0	-3.7411046028137207	-4.843163013458252	-3.842294931411743	-6.133062839508057	-3.831937551498413	-2.257967710494995	-5.8895263671875	-6.015591144561768	-6.0853047370910645	-5.913234710693359	-6.00023889541626	-5.851068019866943	-3.1884636878967285	-5.805339813232422	-6.046959400177002	-3.7910001277923584	-2.9556477069854736	-2.8278567790985107	ENSG00000308856	0.05410175025463104	0.8555784225463867	0.6943672299385071	0.00651216460391879	-0.0793110728263855	0.32862231135368347	-0.19571270048618317	0.4262508153915405	NA	NA	-0.06268813461065292	0.8189029693603516
LINC03060	7	134368737	134432598	-	LINC03060	ENSG00000273297	long intergenic non-protein coding RNA 3060 [Source:HGNC Symbol;Acc:HGNC:56367]	-	gene	Name match	0	-2.156141996383667	-1.9362727403640747	-2.6199023723602295	-0.8111348152160645	-2.6620125770568848	-0.6730054020881653	-1.8306331634521484	-0.37173524498939514	-1.4097394943237305	-0.9538763165473938	-1.0933480262756348	-1.6990646123886108	-1.866535782814026	-0.6991401314735413	-1.6470288038253784	-1.0361127853393557	-1.5150750875473022	-1.675853610038757	LINC03060	-0.11712387949228288	0.7468405365943909	-0.1800728291273117	0.6900503635406494	0.01371768582612276	0.974808156490326	0.07186545431613922	0.8927257061004639	0.1291319727897644	0.7723621726036072	-0.3458339273929596	0.2433921843767166
AKR1B1	7	134442356	134459284	-	AKR1B1	ENSG00000085662	aldo-keto reductase family 1 member B [Source:HGNC Symbol;Acc:HGNC:381]	-	gene	Name match	0	6.781672954559326	6.915893077850342	6.70331335067749	6.76901912689209	6.6039934158325195	6.509113311767578	6.305844783782959	6.361920356750488	6.118587493896484	6.323576927185059	6.118269920349121	6.142499923706055	6.971197128295898	6.9026899337768555	6.7158379554748535	7.0601630210876465	6.785819053649902	6.6959228515625	AKR1B1	0.20748193562030792	0.03752782568335533	0.5607881546020508	4.28079349745758e-10	-0.3394017815589905	6.632445774812368e-7	0.09136774390935898	0.5675856471061707	0.16490064561367035	0.09324175119400024	0.2792799770832062	4.222276038490236e-4
AKR1B10	7	134527567	134541412	+	AKR1B10	ENSG00000198074	aldo-keto reductase family 1 member B10 [Source:HGNC Symbol;Acc:HGNC:382]	+	gene	Name match	0	0.02443021349608898	-0.3837316036224365	-0.5203667283058167	0.28572675585746765	0.05070558562874794	0.2445325255393982	-0.03708405420184135	-0.3089994490146637	0.13278774917125702	0.28316283226013184	-0.09334808588027954	-0.34151262044906616	1.0339285135269165	1.369031310081482	1.0937283039093018	1.8672112226486208	1.2482246160507202	1.556807041168213	AKR1B10	1.127716302871704	7.207056285096769e-9	1.3400521278381348	3.554884386858248e-9	-0.11020687967538834	0.7581718564033508	-0.27327394485473633	0.27781882882118225	0.05489105731248855	0.8962161540985107	-0.240326389670372	0.4381159543991089
ENSG00000298133	7	134559611	134565727	-	ENSG00000298133	ENSG00000298133	novel transcript, antisense to AKR1B15	-	gene	Name match	0	-6.063032150268555	-5.84316349029541	-5.427257061004639	-6.133062839508057	-5.983940124511719	-3.5210022926330566	-5.8895263671875	-4.27862548828125	-5.93330192565918	-2.439303159713745	-5.848235607147217	-3.377136707305908	-5.925429821014404	-5.653336524963379	-5.894956588745117	-5.9430036544799805	-5.915005683898926	-4.4128193855285645	ENSG00000298133	-0.03314680606126785	0.8242035508155823	-0.443320631980896	0.1470181941986084	0.28895169496536255	0.28780433535575867	-0.01120209600776434	0.9566883444786072	-0.2412550449371338	0.290485143661499	-0.02481252886354923	0.8932860493659973
ENSG00000299028	7	134644528	134646594	-	ENSG00000299028	ENSG00000299028	novel transcript	-	gene	Name match	0	-3.2556777000427246	-3.0358080863952637	-5.427257061004639	-1.733132243156433	-1.7444745302200315	-3.0355753898620605	-5.8895263671875	-5.863588333129883	-4.348338603973389	-1.117375135421753	-0.6003081202507019	-0.6990646123886108	-5.773426055908203	-3.3314085006713867	-2.4355247020721436	-1.7035374641418457	-0.9556477665901184	-1.3539254665374756	ENSG00000299028	0.33590564131736755	0.2730952501296997	-0.4291423559188843	0.25999897718429565	0.8316599726676941	0.0111453328281641	-0.6283612847328186	0.02431628666818142	-1.4833654165267944	1.8330954389966791e-6	-0.3348327577114105	0.19686518609523773
BPGM	7	134646811	134679816	+	BPGM	ENSG00000172331	bisphosphoglycerate mutase [Source:HGNC Symbol;Acc:HGNC:1093]	+	gene	Name match	0	4.53035831451416	4.663640022277832	4.408792972564697	5.11037540435791	4.840487957000732	4.79641056060791	5.112663269042969	5.061223983764648	4.860301971435547	5.010258197784424	4.804609298706055	4.9091901779174805	4.917444705963135	5.054022312164307	4.920426845550537	5.492667198181152	5.1461405754089355	5.218964099884033	BPGM	0.3467424213886261	0.0011102850548923	0.2904147803783417	0.00376894557848572	0.07652592658996582	0.4774487316608429	-0.234528586268425	0.04841015487909317	0.1997333467006683	0.05745777860283851	-0.2573208212852478	0.01486709155142307
ENSG00000286458	7	134741836	135077793	-	ENSG00000286458	ENSG00000286458	novel transcript, antisense to AGBL3and CALD1	-	gene	Name match	0	-6.215035438537598	-5.84316349029541	-5.57926082611084	-6.133062839508057	-5.983940124511719	-5.994933605194092	-4.152561187744141	-6.015591144561768	-6.0853047370910645	-5.913234710693359	-6.00023889541626	-5.851068019866943	-5.773426055908203	-5.805339813232422	-3.573028326034546	-3.4690723419189453	-4.178040027618408	-3.675853729248047	ENSG00000286458	0.2752285897731781	0.0287423525005579	0.4791793525218963	0.03843878582119942	NA	NA	-0.11676272004842758	0.6777201294898987	0.05335687473416328	0.668592095375061	0.01364819332957267	0.8848593831062317
CALD1	7	134744252	134970729	+	CALD1	ENSG00000122786	caldesmon 1 [Source:HGNC Symbol;Acc:HGNC:1441]	+	gene	Name match	0	10.036252975463867	9.955283164978027	10.029706954956056	10.147418022155762	10.147420883178713	10.161290168762209	9.61258602142334	9.58800983428955	9.616032600402832	9.694673538208008	9.727185249328612	9.6669158935546875	10.217741012573242	10.071229934692385	10.207449913024902	10.19047737121582	10.376928329467772	10.367362022399902	CALD1	0.1547274887561798	0.09844817966222764	0.528679370880127	2.2996081427972823e-10	-0.36389413475990295	4.2129042174858683e-22	-0.06383208930492401	0.7358388900756836	0.01115074660629034	0.917277991771698	-0.02939027175307274	0.7486431002616882
ENSG00000289175	7	134953657	134954271	+	ENSG00000289175	ENSG00000289175	novel transcript, sense intronic to CALD1	+	gene	Name match	0	-1.8151050806045532	-2.843163251876831	-3.4272572994232178	-3.6591317653656006	-1.9250469207763672	-3.0355753898620605	-5.737524032592773	-5.863588333129883	-5.93330192565918	-3.761231422424317	-5.848235607147217	-4.6990647315979	-3.7734262943267822	-5.653336524963379	-3.08760142326355	-2.983645439147949	-1.67553973197937	-3.190426826477051	ENSG00000289175	0.06836982816457748	0.8448829650878906	0.6515399217605591	0.08268484473228455	-0.4615601301193238	0.15004827082157135	-0.2820316255092621	0.34636491537094116	-0.11235512048006058	0.640022337436676	0.07447507977485657	0.844351053237915
AGBL3	7	134986508	135147963	+	AGBL3	ENSG00000146856	AGBL carboxypeptidase 3 [Source:HGNC Symbol;Acc:HGNC:27981]	+	gene	Name match	0	-0.01863845624029636	0.01481768488883972	-0.21780401468276975	-0.39609742164611816	-0.5465351939201355	-1.4506129026412964	1.4912949800491333	1.4492946863174438	1.4675780534744265	0.16950607299804688	0.3216893672943115	-0.05520841851830482	1.3350982666015625	1.2891780138015747	1.2030757665634155	-0.09056054055690764	0.1438879370689392	0.11074279248714448	AGBL3	0.5178343653678894	0.05400890484452247	-0.15163294970989227	0.6561734080314636	0.7411291003227234	0.00930596888065338	1.0517358779907229	2.867572845843825e-7	1.203891634941101	6.79297396111167e-10	0.4801954925060272	0.07910159230232239
CYREN	7	135092363	135170795	-	CYREN	ENSG00000122783	cell cycle regulator of NHEJ [Source:HGNC Symbol;Acc:HGNC:22432]	-	gene	Name match	0	3.8911635875701904	4.062223434448242	3.930294752120972	4.200092315673828	4.07945442199707	4.041240215301514	3.83612322807312	3.866032361984253	3.8756628036499023	4.145659446716309	4.105960845947266	4.065806865692139	3.740301370620727	3.8465092182159424	3.7756998538970943	3.978837490081787	3.80875015258789	3.609548568725586	CYREN	-0.29852166771888733	0.0070282369852066	-0.37894967198371887	4.898919723927975e-4	0.08636264503002167	0.3917519748210907	0.06261831521987915	0.7673659920692444	-0.14004351198673248	0.2220761775970459	-0.0302768237888813	0.8552966117858887
TMEM140	7	135148072	135166215	+	TMEM140	ENSG00000146859	transmembrane protein 140 [Source:HGNC Symbol;Acc:HGNC:21870]	+	gene	Name match	0	1.8317852020263672	1.695995569229126	1.479633331298828	1.858143925666809	2.1047005653381348	1.8781688213348389	1.6633557081222534	1.6282646656036377	1.3240864276885986	2.0525498390197754	2.239227294921875	2.361631393432617	2.084554672241211	2.0881307125091553	1.9505336284637451	2.6183905601501465	2.031413316726685	2.33313512802124	TMEM140	0.3447510004043579	0.04839909449219704	0.0329446829855442	0.8965051770210266	0.34116122126579285	0.03655734658241272	-0.19624188542366028	0.3901621699333191	-0.5228351950645447	0.00274837645702064	-0.13537874817848206	0.5684968829154968
ENSG00000272941	7	135168403	135169547	+	ENSG00000272941	ENSG00000272941	novel transcript, antisense to C7orf49	+	gene	Name match	0	-1.156141996383667	-1.4508458375930786	-1.6199023723602295	-1.2806200981140137	-0.7875432372093201	-1.4506129026412964	-1.415595769882202	-1.0056073665618896	-0.4738698601722718	-0.5517778992652893	-0.3888039290904999	-0.02663921751081943	-1.3811088800430298	-0.8984490633010864	-0.8949563503265381	0.09164279699325562	-0.3035709857940674	-0.6402296423912048	ENSG00000272941	0.5460177659988403	0.04648782685399055	-0.03260151296854019	0.9421177506446838	0.6706322431564331	0.02876644767820835	-0.4344167113304138	0.17350514233112335	-0.31864264607429504	0.3560177981853485	-0.06342364102602005	0.8862835168838501
ENSG00000287733	7	135170789	135172490	+	ENSG00000287733	ENSG00000287733	novel transcript	+	gene	Name match	0	-2.7411046028137207	-2.2582006454467773	-2.6199023723602295	-3.1737048625946045	-2.6620125770568848	-2.842930316925049	-2.930168867111206	-2.6936633586883545	-1.8458385467529297	-1.5913063287734983	-2.3888039588928223	-2.2396328449249268	-2.451498031616211	-3.6533362865448	-2.08760142326355	-3.2060375213623047	-2.763002634048462	-2.090891122817993	ENSG00000287733	0.08489446341991425	0.8068295121192932	-0.3359135687351227	0.45257607102394104	0.42805349826812744	0.25331300497055054	0.03310424834489822	0.94997406005859375	-0.10477828979492188	0.8145713210105896	0.1340101957321167	0.7025376558303833
WDR91	7	135183839	135211555	-	WDR91	ENSG00000105875	WD repeat domain 91 [Source:HGNC Symbol;Acc:HGNC:24997]	-	gene	Name match	0	3.1168763637542725	3.099351167678833	3.3209354877471924	3.5207772254943848	3.6599156856536865	3.890084743499756	3.40458345413208	3.296283006668091	3.43302059173584	4.119882583618164	4.0825018882751465	3.9926791191101074	3.383920669555664	3.5040102005004883	3.537585735321045	4.027581691741943	3.848021984100342	3.822397232055664	WDR91	0.18539021909236908	0.16014115512371063	-0.24579459428787231	0.01756055280566215	0.4462900161743164	1.154960409621708e-5	-0.3229515552520752	0.01185057871043682	-0.5621932744979858	6.70536763891505e-8	-0.3753921389579773	0.00503945024684071
STRA8	7	135231979	135258663	+	STRA8	ENSG00000146857	stimulated by retinoic acid 8 [Source:HGNC Symbol;Acc:HGNC:30653]	+	gene	Name match	0	-6.215035438537598	-5.995166778564453	-5.57926082611084	-6.133062839508057	-5.983940124511719	-5.994933605194092	-5.8895263671875	-6.015591144561768	-6.0853047370910645	-5.913234710693359	-6.00023889541626	-5.851068019866943	-4.773426055908203	-2.84598159790039	-3.894956350326538	-1.7035374641418457	-4.178040027618408	-4.4128193855285645	STRA8	0.3938675820827484	0.0036329582799226	0.6789047122001648	0.00545293185859918	NA	NA	-0.12213446944952012	0.7291435599327087	NA	NA	NA	NA
CNOT4	7	135361795	135510145	-	CNOT4	ENSG00000080802	CCR4-NOT transcription complex subunit 4 [Source:HGNC Symbol;Acc:HGNC:7880]	-	gene	Name match	0	4.824949741363525	4.669577121734619	4.702025413513184	4.725436210632324	4.602690696716309	4.623655796051025	4.76032829284668	4.89796257019043	4.781802654266357	4.474782943725586	4.538704872131348	4.475861072540283	4.520045280456543	4.531538963317871	4.620743751525879	4.510495662689209	4.589040756225586	4.542346477508545	CNOT4	-0.1055375039577484	0.32743704319000244	-0.03204281628131866	0.804272472858429	-0.0633397102355957	0.4944326877593994	0.08829022943973541	0.6050655841827393	0.4087963402271271	2.1951532289676834e-6	0.1921833902597427	0.03516528382897377
NUP205	7	135557917	135648757	+	NUP205	ENSG00000155561	nucleoporin 205 [Source:HGNC Symbol;Acc:HGNC:18658]	+	gene	Name match	0	5.846110820770264	5.629527568817139	5.7426676750183105	6.01258659362793	6.011198043823242	6.022416114807129	5.123562812805176	5.099307537078857	5.117907524108887	5.308218479156494	5.359388828277588	5.365004539489746	5.321310997009277	5.214714527130127	5.431473255157471	5.507635116577148	5.795896530151367	5.650576114654541	NUP205	-0.34914666414260864	3.9034063229337335e-4	0.22593103349208832	0.04039891064167023	-0.5759074091911316	1.093270079631354e-26	-0.23491902649402616	0.12349772453308104	-0.12630575895309448	0.18469297885894775	-0.1542646735906601	0.0776420310139656
STMP1	7	135662496	135693418	+	STMP1	ENSG00000243317	short transmembrane mitochondrial protein 1 [Source:HGNC Symbol;Acc:HGNC:41909]	+	gene	Name match	0	5.244168281555176	5.309755325317383	5.157704830169678	5.555673122406006	5.285706043243408	5.31315279006958	5.179101943969727	5.190337657928467	5.022348403930664	5.096749782562256	5.0336432456970215	5.015181064605713	5.087660789489746	5.239964962005615	4.905134677886963	5.018767833709717	4.835049629211426	4.793381214141846	STMP1	-0.4955320954322815	6.26236911216438e-8	-0.2465202361345291	0.00422216206789016	-0.24713504314422607	0.00112621230073273	0.2668978273868561	0.02098807692527771	0.18046845495700836	0.04099670425057411	-0.03468781337141991	0.8077414035797119
SLC13A4	7	135681231	135729258	-	SLC13A4	ENSG00000164707	solute carrier family 13 member 4 [Source:HGNC Symbol;Acc:HGNC:15827]	-	gene	Name match	0	-3.2556777000427246	-2.843163251876831	-3.4272572994232178	-3.9810597896575928	-4.246974945068359	-2.3834986686706543	-3.415595769882202	-5.863588333129883	-3.9333014488220215	-5.761231422424316	-4.263273239135742	-5.851068019866943	-2.966071367263794	-2.1939048767089844	-2.894956350326538	-1.7035374641418457	-3.763002634048462	-3.675853729248047	SLC13A4	0.12232603132724762	0.6774852871894836	0.609117865562439	0.07673877477645874	-0.35388684272766113	0.215347558259964	0.04590572044253349	0.9260207414627076	0.14782318472862244	0.5368210077285767	0.05040705949068069	0.8869450688362122
ENSG00000273219	7	135704537	135704841	+	ENSG00000273219	ENSG00000273219	novel transcript, antisense to SLC13A4	+	gene	Name match	0	-2.156141996383667	-3.2582006454467773	-3.1053290367126465	-5.981060028076172	-3.510009288787842	-4.842930316925049	-2.930168867111206	-2.1631486415863037	-1.933301568031311	-4.176268577575684	-4.263273239135742	-4.6990647315979	-3.451498031616211	-3.6533362865448	-2.894956350326538	-3.4690723419189453	-3.1780402660369873	-3.412819147109986	ENSG00000273219	0.183471217751503	0.4505997598171234	0.27696579694747925	0.505398154258728	0.03051458112895488	0.937441885471344	0.0342261828482151	0.9421595335006714	0.5905848145484924	0.03429921343922615	0.3082139194011688	0.16392287611961365
ENSG00000299635	7	135721597	135771611	+	ENSG00000299635	ENSG00000299635	novel transcript, antisense to SLC13A4 and FAM180A	+	gene	Name match	0	-6.215035438537598	-3.843163251876831	-5.427257061004639	-6.133062839508057	-5.983940124511719	-5.994933605194092	-5.737524032592773	-3.863588094711304	-4.9333014488220215	-5.913234710693359	-6.00023889541626	-5.851068019866943	-2.966071367263794	-5.805339813232422	-4.894956588745117	-5.9430036544799805	-5.763002872467041	-6.149784564971924	ENSG00000299635	0.01338747609406709	0.8809826970100403	0.0207168199121952	0.9029423594474792	NA	NA	0.15285181999206543	0.28044554591178894	0.1689625233411789	0.20996060967445376	0.08417201787233353	0.381939560174942
FAM180A	7	135728348	135748813	-	FAM180A	ENSG00000189320	family with sequence similarity 180 member A [Source:HGNC Symbol;Acc:HGNC:33773]	-	gene	Name match	0	2.0137829780578613	1.5662277936935425	1.6812671422958374	1.800299882888794	1.7454915046691897	2.173877954483032	-0.930168867111206	-0.4041566848754883	-0.2328617125749588	0.12141178548336028	-0.4906835854053498	0.5488629341125488	-0.4514981508255005	-0.2610190212726593	-0.371394395828247	0.04188971593976021	0.7127308249473572	0.1721433252096176	FAM180A	-1.2950665950775146	3.4045002927918227e-11	0.1144864186644554	0.7717440128326416	-1.483703374862671	2.4358236781762965e-12	-0.4366357326507568	0.13973933458328247	-0.33822348713874817	0.30850574374198914	-0.02917388267815113	0.9270399808883668
MTPN	7	135926760	135977359	-	MTPN	ENSG00000105887	myotrophin [Source:HGNC Symbol;Acc:HGNC:15667]	-	gene	Name match	0	8.053311347961426	8.060341835021973	8.001233100891113	8.125666618347168	8.03466510772705	8.037322998046875	7.598982334136963	7.488178730010986	7.56666898727417	7.349415302276611	7.348827362060547	7.291925430297852	7.906273365020752	7.77946662902832	7.738492965698242	7.692185401916504	7.6894965171813965	7.635213851928711	MTPN	-0.3934144377708435	6.130770890955262e-10	0.2559090256690979	1.1240832100156696e-4	-0.6425418257713318	0	0.2119651585817337	0.03760671615600586	0.318766713142395	1.0931148608506192e-5	0.08590252697467804	0.1711282730102539
ENSG00000234352	7	136685559	137182107	-	ENSG00000234352	ENSG00000234352	novel transcript, antisense to CHRM2	-	gene	Name match	0	-5.063032627105713	-5.84316349029541	-5.427257061004639	-6.133062839508057	-5.983940124511719	-3.842930316925049	-5.737524032592773	-6.015591144561768	-6.0853047370910645	-5.761231422424316	-3.263273000717163	-5.851068019866943	-1.2498643398284912	-1.261018991470337	-1.8949562311172483	-2.331568717956543	-1.4410744905471802	-1.4742196798324585	ENSG00000234352	0.7762128114700317	7.383015472441912e-4	1.0367804765701294	0.00529993698000907	0.08406228572130203	0.7483875751495361	0.14954131841659546	0.7433721423149109	-0.11655324697494508	0.4266776442527771	0.0067064007744193	0.975042998790741
CHRM2	7	136868652	137020255	+	CHRM2	ENSG00000181072	cholinergic receptor muscarinic 2 [Source:HGNC Symbol;Acc:HGNC:1951]	+	gene	Name match	0	7.536647796630859	7.326761722564697	7.584668636322021	8.134389877319336	8.06411075592041	8.112719535827637	7.252403259277344	7.100210666656494	7.365620136260986	8.043807029724121	8.114389419555664	8.11951732635498	7.7536845207214355	7.571720600128174	7.824325084686279	8.08311653137207	8.361360549926758	8.387608528137207	CHRM2	0.17175692319869995	0.12180803716182707	0.10849788784980774	0.3783520460128784	0.07929863780736923	0.11779707670211792	-0.45290252566337585	7.085760007612407e-4	-0.7237282991409302	1.6719340882671485e-15	-0.4884590804576874	6.120971784984164e-11
ENSG00000308979	7	137074620	137079454	+	ENSG00000308979	ENSG00000308979	novel transcript	+	gene	Name match	0	0.25889551639556885	-0.3837316036224365	0.5500226020812988	0.6188530325889587	0.8685023188591003	0.8294950127601624	0.1932135671377182	-0.10870087146759032	0.25652316212654114	0.21604864299297333	0.6436174511909485	0.6932528614997864	0.08455473929643631	-0.5240535140037537	0.8054834008216858	0.512780487537384	1.0183570384979248	1.1315011978149414	ENSG00000308979	0.11058278381824492	0.6989880204200745	0.26199546456336975	0.3743945360183716	-0.13088677823543549	0.6626986265182495	-0.4009287655353546	0.2002219408750534	-0.2406303584575653	0.4366816282272339	-0.34535104036331177	0.1989642083644867
PTN	7	137227341	137343774	-	PTN	ENSG00000105894	pleiotrophin [Source:HGNC Symbol;Acc:HGNC:9630]	-	gene	Name match	0	6.63393497467041	6.669824123382568	6.593722820281982	6.638701438903809	6.563060760498047	6.599235534667969	6.809370517730713	6.843554973602295	6.676569938659668	6.8674421310424805	6.912899494171143	6.922987461090088	6.170186996459961	6.39105749130249	6.171469688415527	6.3376383781433105	6.021223545074463	6.3465142250061035	PTN	-0.3535641133785248	9.933394176186994e-5	-0.7323634028434753	3.845356865222622e-17	0.3890233039855957	7.299800746097995e-17	0.08195163309574127	0.6305087804794312	-0.02246269583702087	0.8518109321594238	0.14487671852111816	0.0185939110815525
ENSG00000228031	7	137344930	137354483	-	ENSG00000228031	ENSG00000228031	novel transcript	-	gene	Name match	0	-3.7411046028137207	-5.84316349029541	-5.57926082611084	-2.5216281414031982	-5.831937313079834	-3.257967710494995	-5.8895263671875	-3.863588094711304	-4.348338603973389	-2.591306209564209	-2.5263075828552246	-4.114102363586426	-4.1884636878967285	-3.3314085006713867	-4.894956588745117	-1.9836453199386597	-5.915005683898926	-6.149784564971924	ENSG00000228031	-0.03409004583954811	0.8887093663215637	-0.18471279740333557	0.6445414423942566	0.15577013790607452	0.7061291933059692	-0.03157471865415573	0.9252630472183228	-0.29430750012397766	0.27423223853111267	-0.15261785686016083	0.4661905169486999
DGKI	7	137381037	137847092	-	DGKI	ENSG00000157680	diacylglycerol kinase iota [Source:HGNC Symbol;Acc:HGNC:2855]	-	gene	Name match	0	4.087984085083008	3.754889249801636	4.032174110412598	3.726299285888672	3.866767406463623	3.8081214427948	2.624419927597046	2.239699363708496	3.08906626701355	2.320917844772339	2.759094715118408	2.480844497680664	4.302052974700928	4.209300994873047	4.613828659057617	3.8492445945739746	4.419391632080078	4.243009567260742	DGKI	0.35828661918640137	0.0153356110677123	1.4911094903945925	3.1544534679193624e-21	-1.134253740310669	6.08661850403483e-23	0.245960533618927	0.24821737408638	0.23015959560871124	0.36328554153442383	0.26297396421432495	0.0360700860619545
ENSG00000289438	7	137846936	137848200	+	ENSG00000289438	ENSG00000289438	novel transcript, antisense to DGKI	+	gene	Name match	0	-3.063032627105713	-3.0358080863952637	-3.842294931411743	-3.6591317653656006	-5.831937313079834	-5.842930316925049	-5.737524032592773	-5.863588333129883	-6.0853047370910645	-5.913234710693359	-5.848235607147217	-5.6990647315979	-2.966071367263794	-3.3314085006713867	-4.309993743896484	-5.9430036544799805	-5.763002872467041	-4.997781753540039	ENSG00000289438	-0.08126633614301682	0.6472902297973633	0.02890242449939251	0.9194895029067992	-0.14092834293842316	0.5597479939460754	0.2811090350151062	0.18861070275306704	0.00147015776019543	0.9974088668823242	0.21665102243423465	0.3282276690006256
CREB3L2	7	137874979	138002086	-	CREB3L2	ENSG00000182158	cAMP responsive element binding protein 3 like 2 [Source:HGNC Symbol;Acc:HGNC:23720]	-	gene	Name match	0	7.244025707244873	7.136261940002441	7.263177394866943	7.372362613677979	7.380863189697266	7.404255390167236	6.752073287963867	6.719494342803955	6.750570297241211	7.028913497924805	7.046960830688477	7.041348934173584	6.854791641235352	6.775285243988037	6.828704357147217	6.928388595581055	7.1968183517456055	7.077864646911621	CREB3L2	-0.3067162334918976	0.0011298208264634	-0.04735336825251579	0.7104734182357788	-0.2551420331001282	5.780658618448342e-9	-0.16498199105262756	0.25686079263687134	-0.1932470500469208	0.00767485424876213	-0.05469335243105888	0.5664659738540649
AKR1D1	7	138002324	138118305	+	AKR1D1	ENSG00000122787	aldo-keto reductase family 1 member D1 [Source:HGNC Symbol;Acc:HGNC:388]	+	gene	Name match	0	-6.215035438537598	-5.84316349029541	-5.427257061004639	-6.133062839508057	-5.983940124511719	-5.994933605194092	-5.8895263671875	-6.015591144561768	-5.93330192565918	-5.913234710693359	-6.00023889541626	-5.6990647315979	-2.966071367263794	-4.068374156951904	-5.894956588745117	-2.7910001277923584	-2.44107437133789	-3.997781753540039	AKR1D1	0.4434483051300049	0.00252206856384873	0.7180806994438171	0.01842295005917549	0.02455187775194645	0.8599554300308228	-0.16637420654296875	0.6097567677497864	4.566909628920257e-4	0.9974088668823242	0.03146969154477119	0.7267931699752808
TRIM24	7	138460259	138589996	+	TRIM24	ENSG00000122779	tripartite motif containing 24 [Source:HGNC Symbol;Acc:HGNC:11812]	+	gene	Name match	0	3.4268155097961426	3.1540162563323975	3.512321949005127	4.018939971923828	4.114968776702881	3.943339347839355	3.7958059310913086	3.774847507476806	3.69423246383667	3.795274496078491	3.829483985900879	3.7947909832000737	3.428697347640991	3.496410608291626	3.626644134521485	3.8707778453826904	3.8424768447875977	3.918097734451294	TRIM24	-0.14906005561351776	0.19800522923469543	-0.01241327915340662	0.935806393623352	-0.12778085470199585	0.2087455540895462	-0.25907060503959656	0.07025009393692017	0.0482504554092884	0.7510924339294434	-0.5098615288734436	9.913439498632217e-6
ATP6V0A4	7	138706294	138799560	-	ATP6V0A4	ENSG00000105929	ATPase H+ transporting V0 subunit a4 [Source:HGNC Symbol;Acc:HGNC:866]	-	gene	Name match	0	-4.478070259094238	-5.84316349029541	-3.842294931411743	-3.6591317653656006	-4.246974945068359	-5.842930316925049	-5.8895263671875	-5.863588333129883	-3.1259467601776123	-5.913234710693359	-6.00023889541626	-5.851068019866943	-2.1884636878967285	-0.9528967142105104	-1.6470288038253784	-0.6210753321647644	-1.2394405603408811	-1.242894172668457	ATP6V0A4	1.142582654953003	1.2689557479461657e-5	2.0688705444335938	2.64350603629282e-7	-0.2604421079158783	0.1304488480091095	-0.21809758245944977	0.595301628112793	0.14069248735904694	0.2387198656797409	-0.00917316693812608	0.9766543507575988
KIAA1549	7	138831381	138981389	-	KIAA1549	ENSG00000122778	KIAA1549 [Source:HGNC Symbol;Acc:HGNC:22219]	-	gene	Name match	0	5.427818298339844	5.267320156097412	5.418232440948486	4.916785717010498	4.918769359588623	4.998634338378906	5.00394344329834	5.03274393081665	5.1594557762146	4.80482292175293	4.990180492401123	4.911960124969482	5.478647708892822	5.38558292388916	5.4647932052612305	4.870777606964111	5.31514835357666	5.1366448402404785	KIAA1549	0.16326361894607544	0.23641285300254825	0.1307590752840042	0.39023977518081665	0.04951208457350731	0.6158715486526489	0.37424275279045105	0.01040523499250412	0.25658297538757324	0.01765229552984237	0.5267722606658936	1.4473670525982918e-11
ZC3HAV1L	7	139025706	139036042	-	ZC3HAV1L	ENSG00000146858	zinc finger CCCH-type containing, antiviral 1 like [Source:HGNC Symbol;Acc:HGNC:22423]	-	gene	Name match	0	2.491556167602539	2.1110329627990723	2.676030397415161	2.3272790908813477	2.560379981994629	2.428532600402832	2.4071342945098877	1.9693015813827517	2.7141568660736084	2.039668560028076	2.3709328174591064	2.0888381004333496	1.702307105064392	1.423479080200195	2.367138385772705	1.2533937692642212	1.752697229385376	1.7770054340362549	ZC3HAV1L	-0.726433515548706	2.0016897906316444e-5	-0.5904940962791443	0.00278802821412682	-0.16591370105743408	0.346267431974411	0.28087425231933594	0.3491913378238678	0.28396716713905334	0.221316859126091	0.10114340484142303	0.6794918775558472
ENSG00000304140	7	139035038	139036954	+	ENSG00000304140	ENSG00000304140	novel transcript, antisense to ZC3HAV1L	+	gene	Name match	0	-0.01863845624029636	-1.1427234411239624	-0.5203667283058167	-0.28062015771865845	-0.7026543617248535	0.20146378874778748	-1.213961839675903	-1.3400263786315918	-1.4097394943237305	-0.7612312436103821	-1.2632731199264526	-1.055208444595337	-1.525498628616333	-0.9528967142105104	-2.08760142326355	-1.4690722227096558	-0.5930776000022888	-0.9103188514709472	ENSG00000304140	-0.446852594614029	0.11723282188177107	-0.00734614534303545	0.9883208274841307	-0.5125086903572083	0.10895508527755736	-0.2286406308412552	0.573122501373291	-0.1236337423324585	0.7770854830741882	-0.08861933648586273	0.8349034190177917
ZC3HAV1	7	139043515	139132122	-	ZC3HAV1	ENSG00000105939	zinc finger CCCH-type containing, antiviral 1 [Source:HGNC Symbol;Acc:HGNC:23721]	-	gene	Name match	0	5.823807239532471	5.851629734039307	5.798552513122559	5.948938369750977	5.998973369598389	5.936789035797119	6.522219181060791	6.5027337074279785	6.5322651863098145	5.836355686187744	5.859986305236816	5.79679012298584	5.822297096252441	5.754462242126465	5.737584590911865	5.6842265129089355	5.67162561416626	5.781937599182129	ZC3HAV1	-0.24695609509944916	0.00293871713802218	-0.19839343428611755	0.02016457170248031	-0.03975683450698852	0.5849568843841553	0.13401924073696136	0.2963061034679413	0.7768990397453308	9.311552487044342e-31	-0.02225911803543567	0.8450107574462891
IFT56	7	139133744	139191986	+	IFT56	ENSG00000105948	intraflagellar transport 56 [Source:HGNC Symbol;Acc:HGNC:21882]	+	gene	Name match	0	2.1366395950317383	2.1680641174316406	2.473609447479248	2.7671329975128174	2.581690549850464	2.6246752738952637	2.216672420501709	2.125096321105957	2.2663707733154297	2.187135934829712	2.3216893672943115	2.152684450149536	1.988124966621399	2.4288125038146973	2.2445950508117676	2.133812189102173	2.3455216884613037	2.4410102367401123	IFT56	-0.32018083333969116	0.03888303786516189	0.00894175097346305	0.9714762568473816	-0.3313346803188324	0.0166584625840187	-0.0056904200464487	0.9879583716392516	0.07747835665941238	0.7325855493545532	-0.25845447182655334	0.11950456351041794
UBN2	7	139230356	139308236	+	UBN2	ENSG00000157741	ubinuclein 2 [Source:HGNC Symbol;Acc:HGNC:21931]	+	gene	Name match	0	5.109394550323486	4.7314300537109375	5.208460807800293	4.313560962677002	4.547441005706787	4.491342544555664	5.714717388153076	5.26762580871582	5.9168853759765625	5.038859844207764	5.313526153564453	5.201047420501709	5.039553165435791	4.957688331604004	5.4082536697387695	4.792082786560059	5.146890163421631	4.960771083831787	UBN2	0.4893559217453003	3.198437480023131e-5	-0.2877900302410126	0.02470349706709385	0.8094794750213623	2.5884718954964673e-21	0.2355070561170578	0.21976040303707123	0.5306524038314819	5.44656824786216e-4	0.6453520655632019	4.6205698822632264e-8
FMC1	7	139339457	139346328	+	FMC1	ENSG00000164898	formation of mitochondrial complex V assembly factor 1 homolog [Source:HGNC Symbol;Acc:HGNC:26946]	+	gene	Name match	0	1.936967372894287	2.0272014141082764	1.9477821588516235	1.8644301891326904	1.6837624311447144	1.6165012121200562	1.069831132888794	1.1250964403152466	0.6058573126792908	1.2045528888702393	1.2602888345718384	0.944791615009308	1.5928958654403689	2.0190889835357666	1.4269719123840332	1.7325615882873535	1.386744499206543	1.3331351280212402	FMC1	-0.2134671211242676	0.28471964597702026	0.2409183531999588	0.29438263177871704	-0.4505840241909027	0.01524974219501018	0.24300937354564667	0.3346632122993469	-0.08115372061729431	0.8009920716285706	0.32079073786735535	0.06321201473474503
LUC7L2	7	139340359	139423457	+	LUC7L2	ENSG00000146963	LUC7 like 2, pre-mRNA splicing factor [Source:HGNC Symbol;Acc:HGNC:21608]	+	gene	Name match	0	6.06334924697876	5.915893077850342	6.033710479736328	6.299710750579834	6.270694732666016	6.292458534240723	6.026933193206787	6.12225341796875	6.054673194885254	6.300814628601074	6.295466423034668	6.352483749389648	6.047151565551758	6.106135368347168	6.029856204986572	6.471975326538086	6.320476531982422	6.429007053375244	LUC7L2	0.1121324673295021	0.15720801055431366	0.00696042738854885	0.950368106365204	0.11844482272863388	0.02807041071355343	-0.25844353437423706	0.00460667768493294	-0.1438710391521454	0.07790865004062653	-0.1637735366821289	0.03239336609840393
FMC1-LUC7L2	7	139341360	139422599	+	FMC1-LUC7L2	ENSG00000269955	FMC1-LUC7L2 readthrough [Source:HGNC Symbol;Acc:HGNC:44671]	+	gene	Name match	0	5.621716022491455	5.443971633911133	5.598574161529541	5.7650346755981445	5.638213157653809	5.692831039428711	5.533355236053467	5.6948323249816895	5.58387565612793	5.689464569091797	5.694796085357666	5.6840996742248535	5.555248737335205	5.596961975097656	5.5690789222717285	5.874779224395752	5.654322624206543	5.781527042388916	FMC1-LUC7L2	0.06457362323999405	0.5165622234344482	-0.00222486187703907	0.9846739768981934	0.07967410981655121	0.2268045544624329	-0.11238116770982742	0.3721175491809845	0.01737646199762821	0.8962161540985107	-0.02690378203988075	0.8444299697875977
ENSG00000273391	7	139359023	139360317	-	ENSG00000273391	ENSG00000273391	novel transcript, antisense to LUC7L2	-	gene	Name match	0	-1.8151050806045532	-1.3837316036224363	-0.38286325335502625	-1.733132243156433	-1.308375358581543	-1.9360398054122925	-0.6082407832145691	-0.7761255502700806	-0.647899329662323	-2.060791492462158	-1.6783106327056885	-1.891709566116333	-0.4158742427825928	-0.1939048320055008	-1.371394395828247	-0.8368039727210999	-0.7186084389686584	-1.997781753540039	ENSG00000273391	0.26451969146728516	0.4106036424636841	0.4391962885856629	0.2828991115093231	-0.08043324947357178	0.8674600720405579	0.3102598190307617	0.39919513463974	0.7703524231910706	0.00888094212859869	0.2887612283229828	0.3674431443214417
ENSG00000310203	7	139360581	139361171	+	ENSG00000310203	ENSG00000310203	novel transcript, sense intronic to C7orf55-LUC7L2 and LUC7L2	+	gene	Name match	0	-6.215035438537598	-5.995166778564453	-3.842294931411743	-2.9810597896575928	-1.372505784034729	-0.7554674744606018	-5.8895263671875	-6.015591144561768	-5.93330192565918	-3.439303159713745	-0.6783106327056885	-3.699064731597901	-5.925429821014404	-5.653336524963379	-3.08760142326355	-3.7910001277923584	-0.9050215482711792	-1.0908911228179932	ENSG00000310203	-0.0071378368884325	0.9883641004562378	0.15171904861927032	0.758901059627533	-0.1537509709596634	0.7307235598564148	-0.5552936792373657	0.01502268854528665	-0.6170327067375183	0.00222754478454589	-0.6428329944610596	9.778591338545084e-4
ENSG00000310166	7	139417456	139446452	-	ENSG00000310166	ENSG00000310166	novel transcript, antisense to LUC7L2	-	gene	Name match	0	-4.478070259094238	-2.6732382774353027	-3.842294931411743	-1.5216281414031982	-2.024582624435425	-3.257967710494995	-3.7375237941741943	-2.6936633586883545	-4.348338603973389	-2.591306209564209	-1.6003080606460571	-2.6990644931793213	-1.4514981508255005	-2.1939048767089844	-2.3099937438964844	-0.9330193996429444	-1.2394405603408811	-2.29734206199646	ENSG00000310166	0.2838653028011322	0.3614987432956696	0.41134142875671387	0.3352190852165222	-0.00470012007281184	0.9914742112159728	-0.19718024134635925	0.6362500190734863	-0.3451879918575287	0.2854747772216797	-0.29685255885124207	0.25891920924186707
CLEC2L	7	139523685	139544985	+	CLEC2L	ENSG00000236279	C-type lectin domain family 2 member L [Source:HGNC Symbol;Acc:HGNC:21969]	+	gene	Name match	0	-6.215035438537598	-5.995166778564453	-3.1053290367126465	-6.133062839508057	-4.246974945068359	-5.994933605194092	-5.8895263671875	-6.015591144561768	-6.0853047370910645	-5.913234710693359	-5.848235607147217	-5.6990647315979	-4.1884636878967285	-4.068374156951904	-3.08760142326355	-2.983645439147949	-3.4410746097564697	-3.997781753540039	CLEC2L	0.25072407722473145	0.169544979929924	0.5121166706085205	0.1152086704969406	-0.02272403985261917	0.9181616306304932	-0.03217525035142898	0.9423434138298036	-0.03228655457496643	0.784694254398346	0.04422422498464584	0.7644707560539246
HIPK2	7	139561570	139777998	-	HIPK2	ENSG00000064393	homeodomain interacting protein kinase 2 [Source:HGNC Symbol;Acc:HGNC:14402]	-	gene	Name match	0	8.990638732910156	8.776540756225586	9.10637664794922	8.644306182861328	8.776317596435547	8.712797164916992	9.366787910461426	9.214103698730469	9.689465522766112	8.970989227294922	9.24538803100586	9.1696138381958	8.739252090454102	8.619148254394531	9.078696250915527	8.209263801574707	8.683304786682129	8.477508544921875	HIPK2	-0.23127610981464383	0.06369097530841827	-0.7206629514694214	2.143630606354918e-9	0.5060379505157471	5.6844258270458736e-15	0.3978901207447052	0.01828628219664097	0.3862358331680298	0.00441353674978017	0.35466915369033813	7.392009138129652e-5
ENSG00000298784	7	139707531	139709600	-	ENSG00000298784	ENSG00000298784	novel transcript, sense intronic to HIPK2	-	gene	Name match	0	-0.7776303291320801	-2.2582006454467773	-0.06970535218715668	-2.9810597896575928	-1.831937313079834	-2.6730053424835205	-1.6500608921051023	-1.47127103805542	-0.5070366859436035	-2.591306209564209	-2.1477959156036377	-2.377136468887329	-2.3139946460723877	-1.9528967142105105	-1.0876013040542605	-3.2060375213623047	-2.44107437133789	-2.190426826477051	ENSG00000298784	-0.04343422502279281	0.90470123291015625	-0.1334945559501648	0.7922743558883667	0.06578753888607025	0.8973538279533386	0.3515789806842804	0.3000510334968567	0.6370982527732849	0.04001116752624512	0.6208319664001465	0.01335894782096147
ENSG00000302589	7	139741452	139744850	-	ENSG00000302589	ENSG00000302589	novel transcript, sense intronic to HIPK2	-	gene	Name match	0	-2.2556777000427246	-2.142723560333252	-1.8422948122024536	-2.8111348152160645	-2.510009288787842	-3.257967710494995	-2.415595769882202	-3.0562334060668945	-1.7633764743804932	-4.761231422424316	-2.6783106327056885	-3.699064731597901	-5.773426055908203	-2.84598159790039	-2.7250311374664307	-3.7910001277923584	-2.763002634048462	-4.997781753540039	ENSG00000302589	-0.1802971363067627	0.5219738483428955	-0.0635184794664383	0.8998135924339294	-0.17792364954948425	0.6659913659095764	0.07046657055616379	0.8550624847412109	0.3606896102428436	0.2488872855901718	0.2788829505443573	0.35513192415237427
TBXAS1	7	139777051	140020325	+	TBXAS1	ENSG00000059377	thromboxane A synthase 1 [Source:HGNC Symbol;Acc:HGNC:11609]	+	gene	Name match	0	3.718327045440674	3.780718326568603	3.7300894260406494	3.858143806457519	3.7549023628234863	3.8152809143066406	4.5280914306640625	4.436764240264893	4.309872627258301	4.583064556121826	4.672382831573486	4.516468524932861	4.721429347991943	4.661812782287598	4.472458362579346	4.937770366668701	4.877242088317871	4.903085231781006	TBXAS1	1.058895707130432	1.5361669955431446e-38	0.22595269978046417	0.01361321751028299	0.8586649894714355	8.638179782859414e-29	-0.19659799337387085	0.10586747527122498	-0.06272265315055847	0.6555172204971313	0.04555047675967216	0.764694333076477
PARP12	7	140023749	140062951	-	PARP12	ENSG00000059378	poly(ADP-ribose) polymerase family member 12 [Source:HGNC Symbol;Acc:HGNC:21919]	-	gene	Name match	0	2.978626251220703	2.931623935699463	3.0280699729919434	3.1248488426208496	3.119347333908081	3.0699586868286133	2.839905023574829	2.7766566276550293	2.7566964626312256	3.102954626083374	3.244521379470825	3.1018354892730713	2.6402015686035156	2.241481304168701	2.6900060176849365	2.7403812408447266	2.919991970062256	2.642463207244873	PARP12	-0.31865325570106506	0.0162524078041315	-0.4483918845653534	9.181262576021254e-4	0.13369879126548767	0.29305359721183777	-0.13061755895614624	0.6157006025314331	-0.24668382108211517	0.07120522856712341	-0.01130598131567239	0.957090437412262
KDM7A	7	140084746	140176983	-	KDM7A	ENSG00000006459	lysine demethylase 7A [Source:HGNC Symbol;Acc:HGNC:22224]	-	gene	Name match	0	3.902751684188843	3.334256172180176	3.917038679122925	3.052363157272339	3.113506555557251	3.131484270095825	4.646180629730225	4.515789985656738	4.886877536773682	3.8497934341430664	4.06015682220459	4.067464351654053	3.9595890045166016	3.9184162616729736	4.376506805419922	3.048203229904175	3.524709701538086	3.4221785068511963	KDM7A	0.2264902889728546	0.15858712792396543	-0.6992570757865906	8.181119710570783e-7	0.96259206533432	2.115005506657192e-23	0.7408410310745239	1.2427844922058284e-5	0.7549580931663513	1.909942870526038e-9	0.6859499216079712	1.17299805424409e-6
KDM7A-DT	7	140177184	140179640	+	KDM7A-DT	ENSG00000260231	KDM7A divergent transcript [Source:HGNC Symbol;Acc:HGNC:48959]	+	gene	Name match	0	-0.4191763997077942	-0.3196013271808624	-0.6723697781562805	-0.45749789476394653	-0.8777410387992859	-0.03557539731264114	-0.15256132185459137	0.09060803055763245	-0.3483389616012573	-0.14652147889137268	-0.4559181332588196	-0.3067471385002136	1.0339285135269165	0.8858222365379333	0.2547907531261444	0.27508896589279175	0.46581608057022095	0.4451617896556854	KDM7A-DT	0.58217453956604	0.01980438269674778	0.5226587653160095	0.06436765938997269	0.1584930121898651	0.6728835105895996	0.33288368582725525	0.2508552372455597	0.20160435140132904	0.5592641830444336	0.04514813050627708	0.9208748936653136
SLC37A3	7	140293693	140404433	-	SLC37A3	ENSG00000157800	solute carrier family 37 member 3 [Source:HGNC Symbol;Acc:HGNC:20651]	-	gene	Name match	0	5.406100273132324	5.427716255187988	5.4751176834106445	5.712427139282227	5.629542350769043	5.720742702484131	5.478009223937988	5.337923049926758	5.434659481048584	5.776957988739014	5.795620441436768	5.778693199157715	5.757467746734619	5.864333152770996	5.604391574859619	5.955514430999756	5.970860004425049	5.973761558532715	SLC37A3	0.26752910017967224	4.946997505612671e-4	0.098276749253273	0.2568443715572357	0.18473966419696808	0.00119677931070327	-0.1386721432209015	0.25253719091415405	-0.25771406292915344	0.00259243277832865	-0.1349036693572998	0.0911172404885292
MKRN1	7	140453033	140479536	-	MKRN1	ENSG00000133606	makorin ring finger protein 1 [Source:HGNC Symbol;Acc:HGNC:7112]	-	gene	Name match	0	5.89225435256958	6.014039993286133	5.867363452911377	6.066404342651367	5.994213581085205	5.896006107330322	6.344624996185303	6.451278209686279	6.223413944244385	6.451568603515625	6.278468608856201	6.227972507476807	6.096938133239746	6.141079425811768	5.851977825164795	6.191993236541748	6.00642204284668	6.0530877113342285	MKRN1	0.08911534398794174	0.33168625831604004	-0.3179002106189728	9.646401304053144e-5	0.4207753539085388	3.255502464827309e-11	0.02839452028274536	0.8800318837165833	0.11855116486549376	0.2559362053871155	0.05233036354184151	0.6242326498031616
ENSG00000309837	7	140485878	140518196	-	ENSG00000309837	ENSG00000309837	novel transcript	-	gene	Name match	0	-1.7411044836044312	-2.0358083248138428	-2.1053292751312256	-2.396097421646118	-2.131497621536255	-2.6730053424835205	-0.1829349547624588	-0.37173524498939514	-0.00256413081660866	-0.7612312436103821	-1.2043794393539429	-0.7448682188987732	-1.68596351146698	-1.1297744512557983	-1.5730280876159668	-2.983645439147949	-2.9556477069854736	-2.190426826477051	ENSG00000309837	-0.09192870557308196	0.795055091381073	-1.1573950052261353	0.00132179667707532	0.956760585308075	0.00313350278884172	0.5284172296524048	0.08754093199968338	0.5658815503120422	0.05056000500917435	0.2028435319662094	0.5562331080436707
DENND2A	7	140518420	140673993	-	DENND2A	ENSG00000146966	DENN domain containing 2A [Source:HGNC Symbol;Acc:HGNC:22212]	-	gene	Name match	0	4.323907852172852	4.409502029418945	4.2002763748168945	4.712427139282227	4.644808769226074	4.573867321014404	5.49069356918335	5.624753952026367	5.588298797607422	5.593568801879883	5.446959018707275	5.441126346588135	4.095396518707275	4.46300745010376	4.4426655769348145	4.253393650054932	4.068304538726807	4.349839687347412	DENND2A	-0.40499454736709595	5.675157444784418e-5	-1.325137495994568	0	0.9297733306884766	0	0.18296554684638977	0.29249224066734314	0.1724303513765335	0.06569648534059525	-0.20835402607917783	0.02619351260364055
ENSG00000285904	7	140640909	140669476	+	ENSG00000285904	ENSG00000285904	novel transcript	+	gene	Name match	0	-4.478070259094238	-5.84316349029541	-5.427257061004639	-3.1737048625946045	-5.983940124511719	-5.842930316925049	-2.930168867111206	-4.27862548828125	-2.0264108180999756	-5.761231422424316	-3.0408806800842285	-3.377136707305908	-4.1884636878967285	-5.653336524963379	-5.894956588745117	-2.7910001277923584	-2.9556477069854736	-3.675853729248047	ENSG00000285904	0.2155732363462448	0.3392435312271118	0.15804940462112427	0.7351458072662354	0.16857314109802246	0.6023889183998108	-0.2884569764137268	0.2505418658256531	0.21561986207962036	0.4994370937347412	-0.03139759227633476	0.8902875781059265
ADCK2	7	140672945	140696261	+	ADCK2	ENSG00000133597	aarF domain containing kinase 2 [Source:HGNC Symbol;Acc:HGNC:19039]	+	gene	Name match	0	2.9453959465026855	3.293827772140503	2.9302947521209717	3.3089590072631836	3.4441869258880615	3.173877954483032	3.101680040359497	3.2291688919067383	2.8081655502319336	3.3859734535217285	3.2124600410461426	3.158916473388672	2.944250106811523	2.9428532123565674	2.488748073577881	3.575321912765503	3.182441234588623	3.214106321334839	ADCK2	0.01027597486972808	0.958221673965454	-0.00891091860830783	0.9647262096405028	0.03141865879297256	0.8569376468658447	-0.4085554778575897	0.01225839275866746	-0.09402354061603546	0.6220599412918091	-0.1224370375275612	0.5044152140617371
NDUFB2	7	140690777	140722790	+	NDUFB2	ENSG00000090266	NADH:ubiquinone oxidoreductase subunit B2 [Source:HGNC Symbol;Acc:HGNC:7697]	+	gene	Name match	0	5.309288501739502	5.517135143280029	5.221100330352783	5.178180694580078	5.0824480056762695	4.982823371887207	4.515141487121582	4.582461357116699	4.143514156341553	4.527635097503662	4.3685102462768555	4.314956188201904	5.043557167053223	5.214714527130127	4.591878414154053	5.160284519195557	4.842476844787598	4.877199649810791	NDUFB2	-0.12176882475614548	0.26967930793762207	0.4638039171695709	2.698597882044851e-6	-0.5779431462287903	1.5544220099451833e-14	0.0779234990477562	0.7362318634986877	0.11306554079055786	0.4749559164047241	0.373103380203247	2.1862842913833447e-5
NDUFB2-AS1	7	140695336	140697103	-	NDUFB2-AS1	ENSG00000240889	NDUFB2 antisense RNA 1 [Source:HGNC Symbol;Acc:HGNC:40396]	-	gene	Name match	0	-0.5084437727928162	-0.7138802409172058	-0.9678257703781128	-0.1481698602437973	-0.05057773739099502	0.06396017223596573	-1.6500608921051023	-0.7761255502700806	-1.7633764743804932	-0.9032502770423888	-2.1477959156036377	-0.9441770911216736	-1.1295701265335083	-0.03862661495804787	-0.2511001229286194	0.7939621806144714	0.01835708878934383	0.04661246761679649	NDUFB2-AS1	0.2623976171016693	0.3480779826641083	1.1121501922607422	4.468960978556424e-4	-0.7911255359649658	0.00868015363812446	-0.4243570566177368	0.17511191964149475	0.00348278135061264	0.9974088668823242	-0.3603593111038208	0.21033796668052673
BRAF	7	140719327	140924929	-	BRAF	ENSG00000157764	B-Raf proto-oncogene, serine/threonine kinase [Source:HGNC Symbol;Acc:HGNC:1097]	-	gene	Name match	0	5.594732284545898	5.320486545562744	5.670116424560547	5.1123576164245605	5.01824951171875	5.11996603012085	5.977580547332764	5.8307695388793945	6.156811237335205	4.969238758087158	5.09207820892334	5.177452564239502	5.408347129821777	5.486215114593506	5.687185764312744	4.942862510681152	5.120404243469238	5.15830135345459	BRAF	-0.0096074640750885	0.948687732219696	-0.08479689806699753	0.5238727331161499	0.08746164292097092	0.3193539083003998	0.5039897561073303	9.276075434172526e-5	0.972671627998352	2.6268666145391097e-19	0.5435168147087097	8.963797704097942e-9
MRPS33	7	141002610	141015228	-	MRPS33	ENSG00000090263	mitochondrial ribosomal protein S33 [Source:HGNC Symbol;Acc:HGNC:16634]	-	gene	Name match	0	3.7001798152923584	3.6705644130706783	3.6994471549987793	3.7331857681274414	3.3823816776275635	3.364083766937256	3.2876157760620117	3.4470245838165283	3.1083576679229736	3.109133243560791	2.9751317501068115	3.0424022674560547	3.358430862426758	3.3578908443450928	3.1274116039276123	3.269695520401001	2.9683163166046143	2.9505856037139893	MRPS33	-0.41391539573669434	0.00190134008880704	-0.05877074971795082	0.7295860648155212	-0.3578619360923767	0.00271954503841698	0.27833300828933716	0.06729414314031601	0.32734981179237366	0.01194376591593027	0.28443822264671326	0.02162269502878189
TMEM178B	7	141074064	141480380	+	TMEM178B	ENSG00000261115	transmembrane protein 178B [Source:HGNC Symbol;Acc:HGNC:44112]	+	gene	Name match	0	1.346358299255371	1.6325700283050537	1.583970069885254	1.8068426847457888	1.8754217624664309	1.8985365629196167	0.6547935605049133	1.09060800075531	1.0666985511779783	1.145659327507019	1.1290442943572998	0.7438789010047913	4.602699279785156	4.313889503479004	4.560370922088623	4.458113193511963	4.869992256164551	4.596542835235596	TMEM178B	2.5877294540405273	0	3.374497652053833	0	-0.6889315247535706	1.0010317782871424e-4	-0.06750337034463882	0.7952921986579895	0.03145093470811844	0.926975429058075	-0.19703038036823273	0.35303398966789246
AGK	7	141551278	141655244	+	AGK	ENSG00000006530	acylglycerol kinase [Source:HGNC Symbol;Acc:HGNC:21869]	+	gene	Name match	0	4.275703430175781	4.244299411773682	4.203919887542725	4.674470901489258	4.526713848114014	4.698166370391846	3.940195798873902	3.917771339416504	3.566544532775879	4.168026924133301	4.111766338348389	4.08883810043335	3.763792037963867	3.9923219680786137	3.7932939529418945	4.4208879470825195	4.065134048461914	4.14304780960083	AGK	-0.4104547202587128	4.7115801862673834e-5	0.00651704426854848	0.967782199382782	-0.4150615930557251	6.781674954936534e-8	-0.26676982641220093	0.04793350026011467	-0.19817854464054108	0.13088218867778778	-0.26956790685653687	0.00232345075346529
ENSG00000244701	7	141652381	141663846	-	ENSG00000244701	ENSG00000244701	novel transcript, antisense to AGK	-	gene	Name match	0	0.3799108266830444	0.3065839409828186	0.4307236969470978	-0.0503225214779377	0.6110061407089233	0.38588830828666687	1.069831132888794	0.9437665939331056	0.9493415355682372	0.4482221007347107	0.997254490852356	0.8858978748321533	0.5119759440422058	0.17955349385738373	0.5144346356391907	0.2964625656604767	0.2593652606010437	0.23103700578212735	ENSG00000244701	-0.06320962309837341	0.8486005067825317	-0.5434975028038025	0.03341788426041603	0.46201789379119873	0.07079438865184784	0.18129082024097443	0.6028367877006531	0.2434245198965073	0.363833487033844	0.10655998438596724	0.7656739950180054
DENND11	7	141656728	141702166	-	DENND11	ENSG00000257093	DENN domain containing 11 [Source:HGNC Symbol;Acc:HGNC:29472]	-	gene	Name match	0	4.067537784576416	3.762316226959229	4.082517623901367	3.6735763549804688	3.8457820415496826	3.654921531677246	4.391759395599365	4.298802852630615	4.627031326293945	4.2345356941223145	4.381784439086914	4.406843662261963	4.040355205535889	3.866299629211426	4.213568210601807	3.38142728805542	3.752697229385376	3.795008659362793	DENND11	-0.0677902027964592	0.7129145860671997	-0.7403664588928223	1.2936483884118388e-8	0.6916289925575256	7.751577124051525e-15	0.42805927991867065	0.01163996011018753	0.19701650738716123	0.17389582097530365	0.3430948257446289	0.00527432421222329
WEE2-AS1	7	141704003	141738346	-	WEE2-AS1	ENSG00000228775	WEE2 antisense RNA 1 [Source:HGNC Symbol;Acc:HGNC:48669]	-	gene	Name match	0	-1.6036009788513184	-1.5952357053756714	-1.4272572994232178	-0.8935970067977905	-0.8777410387992859	-1.5950028896331787	-0.6500609517097473	0.04330218955874443	-0.5757495164871216	0.3472931683063507	0.19615843892097473	0.3453295826911926	-1.188463807106018	-1.261018991470337	-1.8074934482574463	-0.2674383819103241	-0.9050215482711792	-0.9103188514709472	WEE2-AS1	0.24181318283081055	0.4505826532840729	-0.8681985139846802	0.00215545878745615	1.1387131214141846	2.12168106372701e-5	-0.3693647384643554	0.2843632698059082	-0.41413614153862	0.15148095786571503	-0.17028933763504028	0.649685263633728
SSBP1	7	141738334	141787922	+	SSBP1	ENSG00000106028	single stranded DNA binding protein 1 [Source:HGNC Symbol;Acc:HGNC:11317]	+	gene	Name match	0	5.41270112991333	5.661159038543701	5.310834884643555	5.728024005889893	5.596945762634277	5.581235885620117	4.715746879577637	4.905423164367676	4.416532516479492	5.216048717498779	5.007411956787109	4.94929313659668	4.743258953094482	4.839518070220947	4.465890884399414	5.279791355133057	4.945219039916992	5.014842987060547	SSBP1	-0.5422543883323669	4.2522352305951467e-10	-0.06101733446121216	0.6457847952842712	-0.4783357381820678	1.8063479531593707e-11	-0.29959243535995483	0.01824581064283847	-0.25738418102264404	0.05164112523198128	-0.05118272081017494	0.7203344702720642
TAS2R3	7	141764097	141765197	+	TAS2R3	ENSG00000127362	taste 2 receptor member 3 [Source:HGNC Symbol;Acc:HGNC:14910]	+	gene	Name match	0	-1.8151050806045532	-4.258200645446777	-1.1793298721313477	-3.1737048625946045	-3.024582624435425	-4.842930316925049	-1.737523913383484	-3.278625726699829	-1.6113734245300293	-2.953876256942749	-3.5263075828552246	-4.114102363586426	-2.966071367263794	-4.068374156951904	-1.8074934482574463	-5.7910003662109375	-5.915005683898926	-2.675853729248047	TAS2R3	-0.07814636826515198	0.7545683979988098	-0.16181480884552002	0.6963312029838562	0.032595444470644	0.9433566331863404	0.2365570366382599	0.3693625032901764	0.47559425234794617	0.11521892994642258	0.3571735918521881	0.13280335068702698
TAS2R4	7	141776674	141781691	+	TAS2R4	ENSG00000127364	taste 2 receptor member 4 [Source:HGNC Symbol;Acc:HGNC:14911]	+	gene	Name match	0	1.3715956211090088	0.7567496299743652	1.7122939825057983	-0.7331323027610779	-0.9739563465118408	-0.25796785950660706	1.145119309425354	0.6755704283714294	1.6591554880142212	-0.3689138889312744	0.5268037915229797	0.6047161817550659	0.5664237141609192	0.7896071076393127	1.5807771682739258	-0.46907222270965576	0.28139153122901917	0.39453569054603577	TAS2R4	0.4866931736469269	0.07526001334190369	-0.219716414809227	0.5521264672279358	0.7839576601982117	0.00589236617088317	0.6896674633026123	0.01044857781380415	0.7253094911575317	0.00653234077617526	1.4192389249801636	7.02291419463208e-11
TAS2R5	7	141790217	141791367	+	TAS2R5	ENSG00000127366	taste 2 receptor member 5 [Source:HGNC Symbol;Acc:HGNC:14912]	+	gene	Name match	0	0.6784343123435974	0.3662901818752289	-9.925952181220057e-4	-1.6591317653656006	-1.2469749450683594	-1.7554675340652466	0.5844042897224426	0.32623621821403503	0.5096420049667358	-0.9538763165473938	-0.32467371225357056	-0.6116017699241638	0.5303544402122498	0.6504442691802979	0.7488999366760254	-0.6210753321647644	-0.5535492300987244	-1.139800786972046	TAS2R5	0.4388684928417206	0.1323258876800537	-0.17908433079719543	0.6611101627349854	0.6932953000068665	0.03034595213830471	1.0752722024917605	6.222864158189623e-6	0.884763240814209	4.086797707714141e-4	1.257701396942139	6.86697987362095e-8
MGAM	7	141907813	142106747	+	MGAM	ENSG00000257335	maltase-glucoamylase [Source:HGNC Symbol;Acc:HGNC:7043]	+	gene	Name match	0	-6.215035438537598	-5.995166778564453	-5.57926082611084	-5.981060028076172	-5.983940124511719	-5.994933605194092	-4.152561187744141	-6.015591144561768	-6.0853047370910645	-5.913234710693359	-6.00023889541626	-5.851068019866943	-0.644143283367157	-0.4834114611148834	-0.6470287442207336	-0.3315686583518982	0.42682188749313354	-0.5715168714523315	MGAM	1.9668351411819456	5.851274664792073e-8	2.7721028327941895	1.340778044145452e-9	-0.01588463596999645	0.9093956351280212	-0.26547282934188843	0.47114256024360657	0.05335687473416328	0.668592095375061	-0.00852860882878303	0.9270399808883668
MGAM2	7	142111718	142222324	+	MGAM2	ENSG00000257743	maltase-glucoamylase 2 (putative) [Source:HGNC Symbol;Acc:HGNC:28101]	+	gene	Name match	0	-6.215035438537598	-5.995166778564453	-5.57926082611084	-6.133062839508057	-5.983940124511719	-5.994933605194092	-5.8895263671875	-6.015591144561768	-6.0853047370910645	-5.913234710693359	-6.00023889541626	-5.851068019866943	-2.966071367263794	-4.068374156951904	-3.08760142326355	-2.62107515335083	-2.5930776596069336	-5.997781276702881	MGAM2	0.34531810879707336	0.00760347722098231	0.5984199643135071	0.01105230953544378	NA	NA	-0.01055711600929498	0.982876181602478	NA	NA	NA	NA
TRBV7-9	7	142529290	142529762	+	TRBV7-9	ENSG00000278030	T cell receptor beta variable 7-9 [Source:HGNC Symbol;Acc:HGNC:12243]	+	gene	Name match	0	-1.5394705533981323	-1.2582006454467771	-1.6199023723602295	-0.6956576108932495	-0.7875432372093201	-1.7554675340652466	-4.152561187744141	-4.27862548828125	-4.9333014488220215	-2.953876256942749	-4.263273239135742	-2.6990644931793213	-2.966071367263794	-2.3314082622528076	-2.573028087615967	-1.9836453199386597	-1.9556477069854736	-2.29734206199646	TRBV7-9	-0.5234042406082153	0.06741730868816376	0.48176565766334534	0.25337478518486023	-1.0389344692230225	0.00169735704548656	-0.1664583534002304	0.6939038634300232	-0.23218221962451935	0.4392423927783966	-0.1660824567079544	0.6603913307189941
TRBV13	7	142535809	142536292	+	TRBV13	ENSG00000276405	T cell receptor beta variable 13 [Source:HGNC Symbol;Acc:HGNC:12188]	+	gene	Name match	0	-2.4780702590942383	-3.52123498916626	-2.6199023723602295	-4.981060028076172	-3.2469749450683594	-3.842930316925049	-5.8895263671875	-5.863588333129883	-5.93330192565918	-5.761231422424316	-4.848235607147217	-3.699064731597901	-3.1884636878967285	-4.068374156951904	-3.894956350326538	-5.7910003662109375	-5.915005683898926	-3.675853729248047	TRBV13	-0.1185813918709755	0.5814092755317688	-0.075635626912117	0.844673752784729	-0.11295153945684432	0.7575172185897827	0.16105739772319794	0.5330953001976013	-0.13780957460403442	0.5024325251579285	0.23220884799957275	0.3680139183998108
TRBV12-4	7	142563740	142564245	+	TRBV12-4	ENSG00000276953	T cell receptor beta variable 12-4 [Source:HGNC Symbol;Acc:HGNC:12186]	+	gene	Name match	0	-1.8151050806045532	-2.521235227584839	-2.1053292751312256	-0.7331323027610779	-1.2469749450683594	-0.9849492907524108	-5.737524032592773	-5.863588333129883	-6.0853047370910645	-2.953876256942749	-2.6783106327056885	-2.2396328449249268	-2.3139946460723877	-3.6533362865448	-2.3099937438964844	-2.62107515335083	-2.44107437133789	-1.8278566598892212	TRBV12-4	-0.624438464641571	0.02556619420647621	0.13621318340301514	0.787582516670227	-0.8775537014007568	0.00829550344496965	-0.0963582843542099	0.8358935713768005	-0.583768904209137	0.01759728789329528	-0.47133928537368774	0.09799908101558684
EPHB6	7	142855061	142871094	+	EPHB6	ENSG00000106123	EPH receptor B6 [Source:HGNC Symbol;Acc:HGNC:3396]	+	gene	Name match	0	-2.2556777000427246	-1.5952357053756714	-1.3397945165634155	-1.5216281414031982	-0.9739563465118408	-2.6730053424835205	-0.6500609517097473	-2.6936633586883545	-1.1259466409683228	-1.3689138889312744	-1.2043794393539429	-0.891709566116333	-0.8665357232093811	-1.3314083814620972	-0.6855028867721558	-0.791000247001648	-0.7630026340484619	-0.6054642796516418	EPHB6	0.44226980209350586	0.13226215541362762	0.256354957818985	0.5170028209686279	0.30623865127563477	0.4352648854255676	-0.07783476263284683	0.8794401288032532	-0.00973830185830593	0.988899290561676	-0.00691691460087895	0.9865857362747192
GSTK1	7	143244093	143270854	+	GSTK1	ENSG00000197448	glutathione S-transferase kappa 1 [Source:HGNC Symbol;Acc:HGNC:16906]	+	gene	Name match	0	5.846110820770264	5.939015865325928	5.744544982910156	5.964017868041992	5.893428325653076	5.811257839202881	5.697625637054443	5.791942119598389	5.460089206695557	5.752002716064453	5.753070831298828	5.6683502197265625	5.6140522956848145	5.7271246910095215	5.380004405975342	5.9981255531311035	5.645857810974121	5.733537197113037	GSTK1	-0.09733051806688307	0.363363116979599	-0.01257502939552068	0.9250897765159608	-0.07475072145462036	0.28682005405426025	-0.13206975162029266	0.3800589442253113	0.02987849526107311	0.8443353176116943	0.06798305362462997	0.5066463947296143
TMEM139	7	143279957	143288048	+	TMEM139	ENSG00000178826	transmembrane protein 139 [Source:HGNC Symbol;Acc:HGNC:22058]	+	gene	Name match	0	-2.362592935562134	-4.843163013458252	-2.6199023723602295	-5.981060028076172	-5.831937313079834	-4.257967948913574	-2.2780921459198	-3.863588094711304	-1.933301568031311	-3.761231422424317	-2.3888039588928223	-5.851068019866943	-2.1884636878967285	-2.4834113121032715	-2.19451642036438	-3.4690723419189453	-5.763002872467041	-3.997781753540039	TMEM139	0.10734495520591736	0.6161885857582092	-0.16967470943927765	0.677128255367279	0.2806745171546936	0.31927263736724854	0.48373812437057495	0.07385578006505966	0.23885877430438995	0.4339252710342407	0.30151429772377014	0.1214527040719986
CASP2	7	143288215	143307696	+	CASP2	ENSG00000106144	caspase 2 [Source:HGNC Symbol;Acc:HGNC:1503]	+	gene	Name match	0	4.652929306030273	4.588334560394287	4.554309844970703	4.869908332824707	4.841371536254883	4.767171382904053	4.129755020141602	4.318806171417236	4.095985412597656	4.348599433898926	4.201612949371338	4.345329284667969	4.188023567199707	4.192153453826904	3.981560707092285	4.548849582672119	4.368854522705078	4.338724613189697	CASP2	-0.40195369720458984	2.391050202277256e-6	0.03504469245672226	0.7893502712249756	-0.4309678077697754	4.522303420628759e-9	-0.2074960470199585	0.10155382007360458	-0.01341034285724163	0.935705304145813	-0.10928037762641908	0.2664945423603058
CLCN1	7	143316111	143352083	+	CLCN1	ENSG00000188037	chloride voltage-gated channel 1 [Source:HGNC Symbol;Acc:HGNC:2019]	+	gene	Name match	0	-6.063032150268555	-5.84316349029541	-5.427257061004639	-4.981060028076172	-5.983940124511719	-5.994933605194092	-2.7375237941741943	-3.278625726699829	-4.348338603973389	-5.913234710693359	-4.848235607147217	-5.851068019866943	-2.3139946460723877	-4.068374156951904	-4.309993743896484	-5.7910003662109375	-5.915005683898926	-4.997781753540039	CLCN1	0.02126156724989414	0.8809826970100403	0.02603360265493393	0.9232600927352904	0.00910020992159843	0.9636563658714294	0.3012167811393738	0.14939141273498535	0.3491170406341553	0.0991552546620369	0.03057475388050079	0.846648097038269
FAM131B	7	143353400	143362770	-	FAM131B	ENSG00000159784	family with sequence similarity 131 member B [Source:HGNC Symbol;Acc:HGNC:22202]	-	gene	Name match	0	3.270122766494751	3.2175326347351074	3.485631942749023	3.5658345222473145	3.325409412384033	3.4191644191741943	3.6178274154663086	3.6481645107269287	3.666611194610596	3.7002480030059814	3.58221697807312	3.6115481853485103	2.98812484741211	3.1475634574890137	3.076587200164795	2.9232451915740967	2.898775577545166	2.9564146995544434	FAM131B	-0.4918037950992584	2.4052797016338445e-5	-0.7694459557533264	1.0644920275110217e-12	0.27490493655204773	0.00707021821290254	0.211766317486763	0.1888597011566162	0.1112995371222496	0.4071677625179291	5.645284545607865e-4	0.997756838798523
FAM131B-AS2	7	143365046	143382339	-	FAM131B-AS2	ENSG00000232533	FAM131B antisense RNA 2 [Source:HGNC Symbol;Acc:HGNC:56141]	-	gene	Name match	0	3.7362492084503174	3.952876329421997	3.641520977020264	3.89084529876709	3.641768455505371	3.721219301223755	3.0666072368621826	3.0789263248443604	3.0003890991210938	3.124464988708496	2.9591193199157715	2.714563369750977	3.6921401023864746	3.957688570022583	3.6767964363098145	4.022780895233154	3.7722725868225098	3.6224381923675537	FAM131B-AS2	0.04694410040974617	0.7704187631607056	0.7563830018043518	7.0932784090871345e-9	-0.6981969475746155	3.876184373474701e-10	0.0455189049243927	0.8484823107719421	0.19640491902828217	0.21771173179149628	0.13604912161827087	0.33604228496551514
ENSG00000309527	7	143380401	143380862	+	ENSG00000309527	ENSG00000309527	novel transcript	+	gene	Name match	0	-3.4780702590942383	-3.0358080863952637	-3.1053290367126465	-1.893596887588501	-3.2469749450683594	-3.0355753898620605	-2.415595769882202	-1.8635883331298828	-3.1259467601776123	-2.3017995357513428	-2.5263075828552246	-2.6990644931793213	-2.966071367263794	-1.6533364057540894	-1.4355247020721436	-0.9836453199386596	-1.4410744905471802	-0.4742197096347809	ENSG00000309527	0.7339190244674683	0.00681850360706448	0.9422361850738524	0.01086227502673864	0.07708615064620972	0.8746790885925293	-0.4117594361305237	0.22186517715454104	0.08105409890413284	0.8625010251998901	-0.12068499624729156	0.7212188839912415
ZYX	7	143381295	143391111	+	ZYX	ENSG00000159840	zyxin [Source:HGNC Symbol;Acc:HGNC:13200]	+	gene	Name match	0	8.699972152709961	8.82666301727295	8.6451263427734375	9.121694564819336	9.039438247680664	9.126995086669922	7.742761611938477	8.029618263244629	7.527666091918945	8.05575180053711	7.907590866088867	7.998337268829346	8.132806777954102	8.259459495544434	8.034209251403809	8.69111442565918	8.555681228637695	8.572726249694824	ZYX	-0.4889291226863861	2.0442091978710311e-16	0.5295167565345764	8.401322095376891e-17	-1.0122328996658323	0	-0.3734313845634461	3.5900966395274736e-6	-0.1045030876994133	0.4674369394779206	-0.25246676802635193	3.6070206988370046e-5
EPHA1	7	143390289	143408856	-	EPHA1	ENSG00000146904	EPH receptor A1 [Source:HGNC Symbol;Acc:HGNC:3385]	-	gene	Name match	0	-5.063032627105713	-4.258200645446777	-5.427257061004639	-3.396097421646118	-2.831937313079834	-4.842930316925049	-5.8895263671875	-6.015591144561768	-6.0853047370910645	-3.761231422424317	-6.00023889541626	-5.851068019866943	-4.773426055908203	-3.6533362865448	-5.894956588745117	-2.7910001277923584	-5.763002872467041	-5.997781276702881	EPHA1	-0.09729460626840591	0.7027866840362549	0.15508009493350983	0.6290904879570007	-0.27562806010246277	0.3199976682662964	-0.03728408738970756	0.9131877422332764	-0.06333092600107193	0.599726140499115	-0.15387468039989471	0.5070753693580627
EPHA1-AS1	7	143407562	143523449	+	EPHA1-AS1	ENSG00000229153	EPHA1 antisense RNA 1 [Source:HGNC Symbol;Acc:HGNC:27799]	+	gene	Name match	0	-4.478070259094238	-5.84316349029541	-5.427257061004639	-4.396097183227539	-5.831937313079834	-3.5210022926330566	-5.8895263671875	-6.015591144561768	-3.611373662948608	-4.176268577575684	-3.848235607147217	-5.851068019866943	-2.603501319885254	-2.653336524963379	-3.3099939823150635	-5.9430036544799805	-3.763002634048462	-2.090891122817993	EPHA1-AS1	0.14012224972248075	0.536654531955719	0.24417710304260257	0.49493393301963806	-0.0292785856872797	0.9374210834503174	0.09513387829065324	0.8028101325035095	-0.03146158158779144	0.8962161540985107	-0.06180986016988754	0.7940114140510559
ENSG00000290786	7	143560277	143645675	+	ENSG00000290786	ENSG00000290786	novel transcript	+	gene	Name match	0	-6.063032150268555	-3.2582006454467773	-5.57926082611084	-2.396097421646118	-2.831937313079834	-3.257967710494995	-5.8895263671875	-3.0562334060668945	-3.348338842391968	-5.913234710693359	-4.848235607147217	-3.377136707305908	-2.603501319885254	-2.653336524963379	-3.08760142326355	-2.331568717956543	-2.763002634048462	-6.149784564971924	ENSG00000290786	-0.07910000532865524	0.7949525117874146	0.25914448499679565	0.46673840284347534	-0.4110106825828552	0.19881032407283783	0.09657930582761765	0.8051939606666565	0.09538901597261427	0.7250012159347534	-0.24608226120471952	0.2577236294746399
ENSG00000309174	7	143598212	143608854	+	ENSG00000309174	ENSG00000309174	novel transcript	+	gene	Name match	0	3.2498505115509033	3.0486204624176025	3.138796806335449	3.7280237674713135	3.741709470748902	3.5770299434661865	3.135920286178589	3.2291688919067383	3.3334851264953613	3.652396678924561	3.6396045684814458	3.7272000312805176	3.3166861534118652	3.2170283794403076	3.4292242527008057	3.7068514823913574	4.015074729919434	3.887914896011353	ENSG00000309174	0.17812076210975647	0.1950102299451828	0.11763288080692293	0.4311157464981079	0.07771500945091248	0.5180031061172485	-0.43443989753723145	0.00401169015094637	-0.319751501083374	0.00888790562748909	-0.39814749360084534	3.590422566048801e-4
TCAF2	7	143620952	143730410	+	TCAF2	ENSG00000170379	TRPM8 channel associated factor 2 [Source:HGNC Symbol;Acc:HGNC:26878]	+	gene	Name match	0	0.7824575304985046	0.977015733718872	1.479633331298828	1.5346400737762451	1.307613968849182	1.3068166971206665	0.6023262143135071	0.6599735617637634	0.4760894179344177	0.808624267578125	0.41855087876319885	0.870790958404541	1.8486255407333376	1.721703052520752	1.784523844718933	1.4851239919662476	2.011784315109253	1.4534293413162231	TCAF2	0.2386547327041626	0.2803317606449127	0.7881647348403931	4.864027723670006e-4	-0.5245186686515808	0.0114059280604124	0.16400057077407837	0.5733088254928589	-0.02327650971710682	0.9490694403648376	-0.14057186245918274	0.6320332884788513
TCAF2C	7	143639230	143647646	-	TCAF2C	ENSG00000283528	TRPM8 channel associated factor 2C [Source:HGNC Symbol;Acc:HGNC:53641]	-	gene	Name match	0	-6.215035438537598	-3.52123498916626	-4.427257061004639	-4.396097183227539	-4.246974945068359	-3.842930316925049	-5.737524032592773	-5.863588333129883	-3.1259467601776123	-3.1762688159942627	-4.263273239135742	-5.851068019866943	-2.966071367263794	-5.653336524963379	-1.7250312566757202	-2.62107515335083	-2.3035709857940674	-3.997781753540039	TCAF2C	0.27827173471450806	0.2680888772010803	0.37836161255836487	0.33437618613243103	0.0054411357268691	0.9868690967559814	0.04775209724903107	0.916239857673645	0.00322887254878878	0.9971132278442384	-0.02596784196794033	0.9260491728782654
ENSG00000291149	7	143721659	143837377	-	ENSG00000291149	ENSG00000291149	novel transcript	-	gene	Name match	0	-3.7411046028137207	-3.52123498916626	-1.9678257703781128	-2.074169158935547	-4.246974945068359	-2.842930316925049	-5.737524032592773	-2.54166030883789	-4.348338603973389	-4.176268577575684	-6.00023889541626	-3.1141021251678467	-1.7734262943267822	-2.3314082622528076	-2.19451642036438	-3.2060375213623047	-1.9556477069854736	-1.8278566598892212	ENSG00000291149	0.1802653670310974	0.5618411302566528	0.6368901133537292	0.0922962799668312	-0.3102177679538727	0.3543270230293274	0.07419082522392273	0.8847450017929077	0.08135700970888138	0.7904903888702393	0.00829460751265287	0.9813479781150818
ENSG00000309129	7	143836706	143872919	+	ENSG00000309129	ENSG00000309129	novel transcript, antisense to TCAF1	+	gene	Name match	0	-6.063032150268555	-3.0358080863952637	-3.842294931411743	-4.396097183227539	-4.831937313079834	-4.257967948913574	-5.8895263671875	-6.015591144561768	-4.9333014488220215	-4.176268577575684	-4.263273239135742	-5.851068019866943	-3.451498031616211	-5.653336524963379	-2.7250311374664307	-5.9430036544799805	-3.4410746097564697	-3.675853729248047	ENSG00000309129	0.04294661059975624	0.8660076856613159	0.10044994950294496	0.7901576161384583	-0.03459643200039863	0.922799587249756	0.09838028997182846	0.7580616474151611	-0.08166678994894028	0.6579993367195129	0.08430773764848709	0.7429378032684326
TCAF1	7	143851375	143902198	-	TCAF1	ENSG00000198420	TRPM8 channel associated factor 1 [Source:HGNC Symbol;Acc:HGNC:22201]	-	gene	Name match	0	5.463955402374268	5.235654830932617	5.453856945037842	5.959620475769043	5.922115325927734	5.913208484649658	5.496096134185791	5.543679237365723	5.588789463043213	5.927456378936768	5.862570762634277	5.905025005340576	5.639143466949463	5.616959095001221	5.798095226287842	6.0935516357421875	6.197723865509033	6.229232311248779	TCAF1	0.2329534888267517	0.00709213037043809	0.19150187075138092	0.03390701115131378	0.05659089237451553	0.38245224952697754	-0.3865112066268921	0.00103173276875168	-0.24731191992759705	0.00226746359840035	-0.41635647416114807	1.802078344326219e-7
ARHGEF35	7	144186083	144195879	-	ARHGEF35	ENSG00000213214	Rho guanine nucleotide exchange factor 35 [Source:HGNC Symbol;Acc:HGNC:33846]	-	gene	Name match	0	-6.063032150268555	-3.0358080863952637	-3.1053290367126465	-5.981060028076172	-4.246974945068359	-5.994933605194092	-5.737524032592773	-4.27862548828125	-5.93330192565918	-4.176268577575684	-3.263273000717163	-3.377136707305908	-4.1884636878967285	-2.4834113121032715	-2.7250311374664307	-3.4690723419189453	-4.178040027618408	-3.190426826477051	ARHGEF35	0.222197949886322	0.261653870344162	-0.02809279598295688	0.9584645628929138	0.34053829312324524	0.2256663888692856	0.15120691061019895	0.6768088340759277	-0.22436834871768951	0.3986988365650177	0.17680184543132782	0.32642385363578796
ARHGEF35-AS1	7	144194858	144300934	+	ARHGEF35-AS1	ENSG00000244198	ARHGEF35 antisense RNA 1 [Source:HGNC Symbol;Acc:HGNC:41292]	+	gene	Name match	0	-2.156141996383667	-1.8431633710861208	-1.520366668701172	-1.3372036218643188	-1.7444745302200315	-1.0880428552627563	-1.6500608921051023	-0.8191941976547241	-1.4097394943237305	-1.4393031597137451	-0.4906835854053498	-0.4511370658874512	-2.072986602783203	-1.4054089784622192	-1.8074934482574463	-0.2364114373922348	-1.00811505317688	-0.4742197096347809	ARHGEF35-AS1	0.480473130941391	0.09204386174678802	0.07361109554767609	0.87486332654953	0.4817814528942108	0.1635294109582901	-0.6184797883033752	0.03909802809357643	-0.2437518984079361	0.5245827436447144	-0.15722796320915222	0.6772522330284119
OR2A1-AS1	7	144250042	144356219	-	OR2A1-AS1	ENSG00000244479	OR2A1 antisense RNA 1 [Source:HGNC Symbol;Acc:HGNC:49168]	-	gene	Name match	0	-1.8931076526641848	-3.52123498916626	-2.4272572994232178	-1.9810599088668823	-2.024582624435425	-3.5210022926330566	-1.0936676263809204	-2.54166030883789	-1.2328616380691528	-1.0607916116714478	-4.263273239135742	-1.6116018295288086	-1.68596351146698	-2.068373918533325	-1.8949562311172483	-1.6210752725601196	-1.67553973197937	-1.675853610038757	OR2A1-AS1	0.2809416353702545	0.36751189827919006	0.03842699900269508	0.9458462595939636	0.26355016231536865	0.5153199434280396	-0.06156842038035393	0.9086499214172364	0.15538457036018372	0.7038489580154419	0.0031326210591942	0.9934797286987304
ENSG00000308991	7	144274032	144277759	-	ENSG00000308991	ENSG00000308991	novel transcript	-	gene	Name match	0	-3.7411046028137207	-3.52123498916626	-2.4272572994232178	-1.3960974216461182	-2.510009288787842	-2.5210022926330566	-2.567598819732666	-1.47127103805542	-4.348338603973389	-1.854340672492981	-3.0408806800842285	-4.114102363586426	-5.773426055908203	-2.1939048767089844	-2.19451642036438	-2.62107515335083	-2.9556477069854736	-2.190426826477051	ENSG00000308991	-0.18535546958446503	0.570037841796875	0.03874707594513893	0.945298194885254	-0.2469695657491684	0.5472323298454285	-0.02335061691701412	0.963715434074402	0.11771572381258012	0.7663670778274536	-0.2698805630207062	0.3427540361881256
ENSG00000308967	7	144285518	144294374	-	ENSG00000308967	ENSG00000308967	novel transcript	-	gene	Name match	0	-3.4780702590942383	-5.84316349029541	-4.427257061004639	-3.1737048625946045	-2.510009288787842	-4.257967948913574	-2.930168867111206	-4.27862548828125	-2.6113734245300293	-5.913234710693359	-3.0408806800842285	-5.851068019866943	-4.1884636878967285	-3.0683741569519043	-2.894956350326538	-5.7910003662109375	-5.763002872467041	-3.675853729248047	ENSG00000308967	-0.2427394837141037	0.2847100794315338	-0.02214550785720348	0.9551520943641664	-0.25464722514152527	0.41014495491981506	0.22695930302143097	0.395766407251358	0.21331851184368136	0.3876120150089264	-0.1516076922416687	0.5553627610206604
ARHGEF5	7	144355288	144380632	+	ARHGEF5	ENSG00000050327	Rho guanine nucleotide exchange factor 5 [Source:HGNC Symbol;Acc:HGNC:13209]	+	gene	Name match	0	-0.5711795687675476	-0.08827576786279678	-0.33979448676109314	-0.30863451957702637	-0.37250572443008423	0.03971277549862861	-0.34520643949508667	-0.00560737028717994	-0.3787125945091248	0.3472931683063507	0.00974542740732431	-0.23963293433189392	-0.10100097209215164	0.17955349385738373	-0.371394395828247	0.2313675433397293	0.23699736595153809	0.30599910020828247	ARHGEF5	0.33996623754501343	0.19476735591888428	0.0993770882487297	0.7822456955909729	0.2811012864112854	0.3712418973445892	-0.1983109563589096	0.5780865550041199	-0.14156781136989594	0.7044795751571655	-0.00434747152030468	0.9913440346717834
TPK1	7	144451941	144836395	-	TPK1	ENSG00000196511	thiamin pyrophosphokinase 1 [Source:HGNC Symbol;Acc:HGNC:17358]	-	gene	Name match	0	0.2768174707889557	0.1341166794300079	-0.1053292155265808	0.18886514008045197	-0.4056726694107056	0.08780692517757416	0.21667245030403137	0.1808057725429535	-0.20538097620010376	-0.11737513542175292	-0.4559181332588196	-0.05520841851830482	0.7964292764663696	0.5945910215377808	0.12741157412528992	0.43781834840774536	0.744792103767395	-0.04358537867665291	TPK1	0.30664926767349243	0.26470330357551575	0.4384112060070038	0.15321022272109985	-0.07221785932779312	0.8598642349243164	0.14463889598846436	0.7116990685462952	0.2819184362888336	0.3672260046005249	0.1765139102935791	0.5983261466026306
CNTNAP2	7	146116002	148420998	+	CNTNAP2	ENSG00000174469	contactin associated protein 2 [Source:HGNC Symbol;Acc:HGNC:13830]	+	gene	Name match	0	-6.215035438537598	-5.995166778564453	-5.57926082611084	-5.981060028076172	-5.983940124511719	-5.994933605194092	-4.152561187744141	-5.863588333129883	-6.0853047370910645	-5.761231422424316	-6.00023889541626	-5.851068019866943	-0.07298652827739716	0.04710327088832855	0.37183019518852234	0.8383563160896301	0.3662804365158081	0.1920429170131683	CNTNAP2	2.584925651550293	1.5909515926892934e-9	3.3431107997894287	3.384234004144559e-9	0.0048052635975182	0.9718596935272216	-0.19802552461624143	0.5788937211036682	0.07425971329212189	0.6246840953826904	-0.00852860882878303	0.9270399808883668
ENSG00000273314	7	148696467	148698664	-	ENSG00000273314	ENSG00000273314	novel transcript, antisense to CUL1	-	gene	Name match	0	0.0030565031338483	0.2653612196445465	-0.1418551504611969	1.1169723272323608	1.0507055521011353	0.951485514640808	0.30687037110328674	0.8229122161865234	0.5424319505691528	1.3368008136749268	1.0097453594207764	1.3233033418655396	0.18076995015144348	0.15401843190193176	0.2135680764913559	0.8672112226486206	0.2593652606010437	0.5257802605628967	ENSG00000273314	-0.3933001458644867	0.07465391606092453	-0.6694560050964355	0.00314117013476789	0.25087276101112366	0.26181161403656006	-0.2308370471000671	0.4767234325408935	-0.46340978145599365	0.04339801520109176	-0.6785663366317749	0.00125801376998424
CUL1	7	148697914	148801110	+	CUL1	ENSG00000055130	cullin 1 [Source:HGNC Symbol;Acc:HGNC:2551]	+	gene	Name match	0	5.628710746765137	5.5000224113464355	5.548590660095215	6.284261703491211	6.223005771636963	6.244863986968994	5.621676921844482	5.704367637634277	5.496628284454346	5.968813896179199	5.905399322509766	5.904561996459961	5.725921154022217	5.863348960876465	5.73894739151001	6.158462047576904	6.028566837310791	6.151965141296387	CUL1	-0.14004525542259216	0.07791278511285782	0.10222484916448592	0.22742921113967896	-0.2326076328754425	4.680331585404929e-6	-0.24888262152671817	0.01027230825275182	-0.2119643986225128	0.00829896610230207	-0.5647299885749817	2.2358689372368924e-19
EZH2	7	148807257	148884321	-	EZH2	ENSG00000106462	enhancer of zeste 2 polycomb repressive complex 2 subunit [Source:HGNC Symbol;Acc:HGNC:3527]	-	gene	Name match	0	4.02044677734375	3.999187231063843	3.8946704864501953	3.722843885421753	3.6538918018341064	3.824181079864502	3.2931435108184814	3.348299980163574	3.2240452766418457	3.318253517150879	3.522451639175415	3.369713544845581	2.072063684463501	2.247530221939087	1.9692296981811523	1.943709373474121	2.1498868465423584	1.7233176231384275	EZH2	-1.670704007148743	3.6231973093582465e-41	-1.4788813591003418	9.704428959444868e-27	-0.2317395657300949	0.03034363687038421	0.20438127219676971	0.3776116669178009	-0.01609508320689201	0.9334041476249696	0.33892884850502014	5.640084855258465e-4
ENSG00000286171	7	148941483	148941638	+	ENSG00000286171	ENSG00000286171	RNA, Ro-associated Y5	+	gene	Name match	0	-6.063032150268555	-3.0358080863952637	-5.427257061004639	-6.133062839508057	-5.831937313079834	-5.842930316925049	0.0438358262181282	0.09060803055763245	0.2366235703229904	-5.761231422424316	-6.00023889541626	-5.851068019866943	-3.451498031616211	-3.3314085006713867	-1.9880658388137815	-5.9430036544799805	-5.763002872467041	-5.997781276702881	ENSG00000286171	-2.3766516824252903e-4	0.9986005425453186	0.03408194333314895	0.8812466859817505	-0.02792595699429512	0.8858575224876404	0.47370445728302	0.02738236635923385	2.502784490585327	1.4555118887926712e-8	0.13715694844722748	0.3725394606590271
GHET1	7	148987527	148989432	+	GHET1	ENSG00000281189	gastric carcinoma proliferation enhancing transcript 1 [Source:HGNC Symbol;Acc:HGNC:49425]	+	gene	Name match	0	-2.893107652664185	-1.7557003498077393	-2.2573323249816895	-2.2806200981140137	-2.131497621536255	-1.9360398054122925	-2.567598819732666	-3.0562334060668945	-5.93330192565918	-1.4393031597137451	-3.0408806800842285	-2.891709327697754	-2.603501319885254	-1.565873622894287	-1.9880658388137815	-2.331568717956543	-2.5930776596069336	-1.605464220046997	GHET1	0.00152064964640885	0.9973739385604858	0.0409540981054306	0.9421177506446838	-0.03187408298254013	0.950228750705719	0.07186795771121979	0.8899244666099548	-0.2481088489294052	0.4516638219356537	-0.00496323266997933	0.9900639653205872
PDIA4	7	149003062	149028662	-	PDIA4	ENSG00000155660	protein disulfide isomerase family A member 4 [Source:HGNC Symbol;Acc:HGNC:30167]	-	gene	Name match	0	7.979652404785156	8.091357231140137	7.989144325256348	7.814370632171631	7.831620693206787	7.834899425506592	7.766798496246338	7.866138458251953	7.729923248291016	8.039466857910156	7.942927360534668	7.9676032066345215	7.713785648345947	7.672952175140381	7.515892028808594	7.683846473693848	7.490401744842529	7.660876274108887	PDIA4	-0.2155335247516632	0.00354710733518004	-0.450129508972168	9.584387450356502e-11	0.24577564001083377	1.0087141788517329e-8	0.10027848929166794	0.4349880516529083	-0.09245891124010086	0.24279376864433289	0.30369463562965393	5.092677923812517e-8
ZNF786	7	149069641	149090782	-	ZNF786	ENSG00000197362	zinc finger protein 786 [Source:HGNC Symbol;Acc:HGNC:21806]	-	gene	Name match	0	1.412700891494751	1.2861196994781494	1.722489833831787	2.085029363632202	2.09879994392395	2.1170716285705566	1.0039430856704712	0.6442062854766846	0.9121885895729064	2.0589475631713867	1.8932312726974487	2.2078258991241455	1.157310962677002	1.4551880359649658	1.1925065517425537	1.9094394445419312	2.0887465476989746	2.046612501144409	ZNF786	-0.0791674256324768	0.6967961192131042	-0.11603670567274094	0.5825504064559937	0.04511439427733421	0.8424075245857239	-0.5843687057495117	0.00151761306915432	-0.9632447957992554	8.166080789351328e-8	-0.444155752658844	0.01087235007435083
ZNF425	7	149102784	149126324	-	ZNF425	ENSG00000204947	zinc finger protein 425 [Source:HGNC Symbol;Acc:HGNC:20690]	-	gene	Name match	0	2.388178586959839	2.487753629684448	2.5951104164123535	2.358790159225464	1.7679754495620728	2.2338852882385254	2.9698352813720703	2.9819016456604004	2.8546011447906494	2.428593397140503	2.513708114624023	2.069119930267334	3.2980358600616455	3.1181530952453613	2.925222635269165	2.827385425567627	2.772272825241089	2.76708984375	ZNF425	0.5807871222496033	1.5077956777531654e-4	0.33800646662712097	0.03335421532392502	0.27787014842033386	0.1328049749135971	0.38239508867263794	0.01076895929872989	0.6380333304405212	9.239255632564893e-6	0.4099341332912445	0.01549410354346036
ZNF398	7	149126416	149183042	+	ZNF398	ENSG00000197024	zinc finger protein 398 [Source:HGNC Symbol;Acc:HGNC:18373]	+	gene	Name match	0	3.765103578567505	3.853804349899292	3.8558311462402344	3.933325052261353	4.010412693023682	3.9069392681121826	3.8530631065368657	3.453824281692505	3.686918258666992	3.750521183013916	3.7664740085601807	3.5863378047943115	3.568648338317871	3.6685914993286137	3.819289207458496	3.708845853805542	3.770327091217041	3.795008659362793	ZNF398	-0.18893630802631375	0.09488343447446825	-0.0272573884576559	0.8654153347015381	-0.153371661901474	0.13419422507286072	0.01246585790067911	0.9642187356948853	0.06873109936714172	0.7274389266967773	-0.01206268183887004	0.9444627165794371
ENSG00000306533	7	149144931	149147362	-	ENSG00000306533	ENSG00000306533	novel transcript, antisense to ZNF398	-	gene	Name match	0	-6.215035438537598	-3.52123498916626	-5.427257061004639	-5.981060028076172	-3.2469749450683594	-5.842930316925049	-5.8895263671875	-5.863588333129883	-6.0853047370910645	-5.761231422424316	-5.848235607147217	-3.377136707305908	-5.773426055908203	-5.805339813232422	-6.046959400177002	-3.4690723419189453	-5.915005683898926	-5.997781276702881	ENSG00000306533	-0.03774991258978844	0.8638617992401123	-0.06682725250720978	0.8623905181884766	0.00229027424938976	0.9943854808807372	-0.08690734952688217	0.5580000281333923	-0.15068575739860535	0.34798404574394226	-0.01695883832871914	0.9425497055053712
ZNF282	7	149195546	149226243	+	ZNF282	ENSG00000170265	zinc finger protein 282 [Source:HGNC Symbol;Acc:HGNC:13076]	+	gene	Name match	0	4.6818013191223145	4.77246618270874	4.66945743560791	4.740039348602295	4.654897689819336	4.716446876525879	4.486477851867676	4.745590686798096	4.479268550872803	4.694095611572266	4.586392402648926	4.5571441650390625	4.6695170402526855	4.808143138885498	4.558314323425293	4.920666694641113	4.90765380859375	4.715604782104492	ZNF282	0.13497427105903623	0.17723581194877625	0.14926236867904663	0.15008431673049927	-3.4167987178079784e-4	0.9974008202552797	-0.08548325300216675	0.5990220904350281	0.06112995743751526	0.6773144006729126	0.11593498289585114	0.2225060611963272
ZNF212	7	149239651	149255606	+	ZNF212	ENSG00000170260	zinc finger protein 212 [Source:HGNC Symbol;Acc:HGNC:13004]	+	gene	Name match	0	2.8408493995666504	2.9183881282806396	2.8810815811157227	2.984724521636963	2.851057291030884	2.874746084213257	2.5753591060638428	2.6322667598724365	2.526130199432373	2.9182486534118652	3.079542398452759	2.944791555404663	2.761849164962769	2.881938934326172	2.4757308959960938	2.970551013946533	2.7487499713897705	2.7966341972351074	ZNF212	-0.06712985783815384	0.6806028485298157	-0.22090628743171692	0.11419747024774551	0.1634674370288849	0.21383562684059143	-0.04384338483214378	0.8731534481048584	-0.2875211536884308	0.0390298068523407	0.08389061689376831	0.6325559020042419
ZNF783	7	149262171	149297302	+	ZNF783	ENSG00000204946	zinc finger protein 783 [Source:HGNC Symbol;Acc:HGNC:27222]	+	gene	Name match	0	2.948194742202759	2.71142578125	3.2165987491607666	3.6699917316436768	3.5880227088928223	3.7288222312927246	3.9331324100494385	3.829898595809937	3.8868772983551025	4.327556610107422	4.364868640899658	4.397650718688965	3.5211944580078125	4.019089221954346	3.7142221927642822	4.276434421539307	4.084054946899414	4.032885551452637	ZNF783	0.4452435076236725	6.701593520119786e-6	-0.31041327118873596	0.00132352672517299	0.7770485281944275	2.9967020875595093e-22	-0.270038366317749	0.07904630154371262	-0.3665422797203064	1.707197370706126e-4	-0.5343479514122009	4.664251537178643e-5
ENSG00000290600	7	149285281	149297312	+	ENSG00000290600	ENSG00000290600	novel transcript	+	gene	Name match	0	2.151286363601685	1.91838800907135	2.2165989875793457	2.5425021648406982	2.4944920539855957	2.680631399154663	2.9663798809051514	2.679443359375	3.0121424198150635	3.687917232513428	3.8081891536712646	3.762414932250977	3.062623977661133	3.4234790802001953	2.966130495071411	3.5577280521392822	3.5746190547943115	3.4052302837371826	ENSG00000290600	0.8813270926475525	1.2640914722849944e-14	-0.3177744448184967	0.00465562380850315	1.2341561317443848	3.660130790848106e-34	-0.2550692856311798	0.11934316158294678	-0.7138837575912476	2.183473490902088e-8	-0.327526330947876	0.03986921906471252
ZNF777	7	149431363	149461062	-	ZNF777	ENSG00000196453	zinc finger protein 777 [Source:HGNC Symbol;Acc:HGNC:22213]	-	gene	Name match	0	3.902751684188843	4.106663227081299	3.8254079818725586	4.2356858253479	4.047645568847656	3.9772486686706543	3.891832828521729	3.9079012870788574	3.5902605056762695	3.667129039764404	3.7197206020355225	3.840094327926636	3.900765895843506	3.891627788543701	3.7542996406555176	4.09622049331665	3.9252476692199703	3.777005195617676	ZNF777	-0.15487566590309143	0.21106190979480743	0.1042822003364563	0.44225767254829407	-0.2508813738822937	0.01187271438539028	-0.00453827949240803	0.986592173576355	0.1511566936969757	0.2990933060646057	-0.02443040907382965	0.8973228335380554
ZNF746	7	149472696	149497817	-	ZNF746	ENSG00000181220	zinc finger protein 746 [Source:HGNC Symbol;Acc:HGNC:21948]	-	gene	Name match	0	4.028402805328369	3.8450870513916016	4.113839149475098	4.580228328704834	4.538750171661377	4.593780994415283	3.748305559158325	3.877878665924072	3.90590238571167	4.361596584320068	4.307847499847412	4.44559383392334	4.318008899688721	4.195286273956299	4.257328510284424	4.6183905601501465	4.618540287017822	4.521854400634766	ZNF746	0.0089826239272952	0.9446070790290833	0.12765012681484222	0.22617517411708832	-0.10681283473968506	0.22235865890979767	-0.23548606038093567	0.05724739283323288	-0.4091979861259461	7.481932698283345e-5	-0.4394151270389557	4.04013599109021e-6
ZNF767P	7	149547154	149624752	-	ZNF767P	ENSG00000291118	zinc finger family member 767, pseudogene [Source:NCBI gene (formerly Entrezgene);Acc:79970]	-	gene	Name match	0	2.573591947555542	2.418931484222412	2.8063623905181885	3.1863584518432617	3.220630645751953	3.3762381076812744	2.680328845977783	2.7176122665405273	2.927785634994507	4.073239803314209	4.118990898132324	4.132242679595947	2.750135660171509	2.920310735702514	3.0851833820343018	3.958868980407715	4.010136604309082	3.988060235977173	ZNF767P	0.6856122016906738	4.9957652598076046e-11	-0.20221765339374545	0.0557565726339817	0.9155360460281372	1.3671052178636498e-24	-0.9103538990020752	1.1268015600446324e-12	-1.1666805744171145	1.932733376656701e-25	-0.5013816356658936	2.0505009160842744e-4
KRBA1	7	149714781	149734575	+	KRBA1	ENSG00000133619	KRAB-A domain containing 1 [Source:HGNC Symbol;Acc:HGNC:22228]	+	gene	Name match	0	2.9593350887298584	2.9512524604797363	2.87652325630188	3.2381086349487305	3.2042362689971924	3.4767417907714844	3.0666072368621826	3.1615512371063232	3.0150656700134277	3.49143385887146	3.3191826343536377	3.4327921867370605	3.3864450454711914	3.596961736679077	3.259861707687378	3.647791624069214	3.4967405796051025	3.5080299377441406	KRBA1	0.221816286444664	0.07869718223810196	0.05007155984640121	0.7346051335334778	0.1888960301876068	0.12055828422307968	-0.05007969960570335	0.8206044435501099	-0.22217923402786255	0.08224012702703476	-0.24965469539165497	0.06700975447893143
ZNF467	7	149764182	149773588	-	ZNF467	ENSG00000181444	zinc finger protein 467 [Source:HGNC Symbol;Acc:HGNC:23154]	-	gene	Name match	0	0.1848948448896408	0.8433372974395752	0.455385684967041	0.08502940088510513	-0.2773485779762268	0.20146378874778748	1.5662569999694824	1.8017475605010984	1.3240864276885986	1.5055551528930664	1.5093164443969729	1.5770598649978638	0.37632083892822266	0.8060951232910156	0.01193425338715314	1.0291786193847656	0.7761561274528503	0.6887187957763672	ZNF467	0.6375402808189392	0.00410200795158743	-0.7209665179252625	2.15190346352756e-4	1.4194308519363403	7.65148957648093e-13	-0.25794079899787903	0.4002821147441864	0.12857061624526978	0.6142931580543518	0.4391234815120697	0.08508392423391342
ENSG00000297944	7	149774498	149775544	+	ENSG00000297944	ENSG00000297944	novel transcript	+	gene	Name match	0	-2.2556777000427246	-2.3837316036224365	-2.1053292751312256	-2.2806200981140137	-2.131497621536255	-2.257967710494995	-1.930168867111206	-2.863588333129883	-1.4097394943237305	-1.7612313032150269	-1.1477959156036377	-0.6116017699241638	-1.7734262943267822	-0.8984490633010864	-1.371394395828247	-0.746606171131134	-1.5930776596069336	-2.8278567790985107	ENSG00000297944	0.27804604172706604	0.3699554800987244	-0.30303826928138733	0.49228397011756897	0.702021598815918	0.03912041336297989	0.12488697469234468	0.7909829616546631	-0.3489852249622345	0.326352596282959	0.03154817596077919	0.9410264492034912
ENSG00000293556	7	149776435	149784316	+	ENSG00000293556	ENSG00000293556	novel transcript	+	gene	Name match	0	-2.362592935562134	-2.2582006454467773	-2.4272572994232178	-2.6591317653656006	-2.131497621536255	-2.0355753898620605	-0.8795428276062012	-1.1631486415863037	-0.647899329662323	-1.3689138889312744	-0.638782262802124	-0.6116017699241638	-1.3139946460723877	-1.6533364057540894	-1.0369752645492554	-2.331568717956543	-1.4410744905471802	-1.7498542070388794	ENSG00000293556	0.1897021383047104	0.570037841796875	-0.7004997134208679	0.05789747834205627	0.916079044342041	0.00479914247989654	0.2708795368671417	0.4802858531475067	0.0341077595949173	0.9410892128944396	0.00683190627023577	0.9864866137504578
ENSG00000293404	7	149786220	149799082	+	ENSG00000293404	ENSG00000293404	novel transcript	+	gene	Name match	0	-0.7776303291320801	-0.7987691164016724	-0.9678257703781128	-1.0268635749816897	-0.8777410387992859	-1.4506129026412964	0.5104036927223206	0.75112152099609375	1.0208948850631714	0.4675873816013336	1.0942789316177368	1.0953513383865356	0.31403648853302	0.516588568687439	-0.03697535768151283	0.45692723989486694	-0.14829279482364657	0.6021311283111572	ENSG00000293404	0.9556707143783568	1.2029981007799506e-4	-0.5653170347213745	0.03840815648436546	1.675753116607666	2.7135833510771867e-11	0.01128776557743549	0.983514666557312	-0.02722312323749065	0.9432111978530884	0.20781508088111875	0.5583280920982361
ENSG00000293558	7	149810915	149812635	+	ENSG00000293558	ENSG00000293558	novel transcript	+	gene	Name match	0	-4.478070259094238	-4.843163013458252	-4.427257061004639	-6.133062839508057	-4.246974945068359	-5.994933605194092	-2.2780921459198	-3.54166030883789	-3.348338842391968	-2.591306209564209	-5.848235607147217	-4.6990647315979	-4.773426055908203	-3.6533362865448	-3.894956350326538	-4.206037521362305	-4.763002872467041	-4.4128193855285645	ENSG00000293558	0.10050760954618454	0.5642442107200623	-0.17666095495224	0.6627311706542969	0.26425206661224365	0.2830917537212372	0.06958265602588654	0.8406094312667847	0.19339799880981445	0.5414042472839355	0.08135581016540527	0.6410002112388611
ENSG00000293557	7	149822144	149833979	+	ENSG00000293557	ENSG00000293557	novel transcript	+	gene	Name match	0	-2.7411046028137207	-2.3837316036224365	-4.427257061004639	-3.396097421646118	-2.831937313079834	-4.257967948913574	-0.5280704498291016	0.0671490803360939	0.2164456844329834	-0.9032502770423888	0.26028886437416077	-0.17550258338451383	-0.24986428022384644	-0.6089423894882202	-0.8949563503265381	-0.5430727601051331	-0.7186084389686584	-0.6758536696434021	ENSG00000293557	1.2252575159072876	3.778573045565281e-6	-0.4137677252292633	0.24321015179157257	1.862984299659729	5.523658863637593e-9	0.10489065200090408	0.8218255639076233	0.16665847599506378	0.6734082698822021	0.11644161492586136	0.7130304574966431
ZNF862	7	149838375	149867479	+	ZNF862	ENSG00000106479	zinc finger protein 862 [Source:HGNC Symbol;Acc:HGNC:34519]	+	gene	Name match	0	4.586223602294922	4.487753868103027	4.714849472045898	3.810102939605713	3.9362471103668217	3.9019033908843994	5.20058536529541	4.952595233917236	5.197268962860107	4.756438255310059	4.836513042449951	4.934838771820068	5.149158000946045	5.240723609924316	5.179853916168213	4.90335750579834	4.839696407318115	4.827972412109375	ZNF862	0.9382195472717284	7.225750909894426e-29	-0.0709630697965622	0.5214192867279053	1.0336741209030151	2.3129370023652203e-39	0.4015386998653412	1.651501952437684e-5	0.36509567499160767	0.00118573661893606	0.793924868106842	1.1023520867680816e-17
ENSG00000280149	7	149851572	149852170	+	ENSG00000280149	ENSG00000280149	TEC	+	gene	Name match	0	-0.5394706130027771	-1.0358082056045532	-0.5692762732505798	-0.8517768383026123	-1.2469749450683594	-1.5950028896331787	-0.34520643949508667	-0.6156608462333679	-0.7633763551712036	0.12141178548336028	-0.5263075232505798	-0.4511370658874512	-0.68596351146698	-0.16148342192173004	-0.01231329794973135	-1.6210752725601196	-0.5930776000022888	-1.29734206199646	ENSG00000280149	0.04792000353336334	0.9009733200073242	-0.6870925426483154	0.04489282891154289	0.737459123134613	0.01554786041378975	0.5452432632446289	0.07356638461351395	-0.14446917176246643	0.7149916291236877	0.33726298809051514	0.27784740924835205
ENSG00000273419	7	149858400	149862492	-	ENSG00000273419	ENSG00000273419	novel transcript, antisense to ZNF862	-	gene	Name match	0	-1.10883629322052	-0.7557003498077393	-0.1793297976255417	-5.981060028076172	-4.246974945068359	-4.257967948913574	-0.12281399220228197	-0.5416601896286011	-0.2328617125749588	-2.953876256942749	-2.1477959156036377	-4.6990647315979	0.00793337728828191	-0.22707174718379977	-0.6470287442207336	-5.7910003662109375	-3.763002634048462	-1.7498542070388794	ENSG00000273419	0.2527071535587311	0.23705117404460907	-0.02214348129928112	0.9670791029930116	0.4353627264499664	0.16263695061206818	1.070010781288147	4.627713133231737e-5	1.3711363077163696	1.337736193818273e-6	1.3208129405975342	8.138238882793304e-8
ATP6V0E2-AS1	7	149867694	149880610	-	ATP6V0E2-AS1	ENSG00000204934	ATP6V0E2 antisense RNA 1 [Source:HGNC Symbol;Acc:HGNC:44180]	-	gene	Name match	0	0.7571462988853455	0.786193311214447	0.6388318538665771	0.04130789265036583	0.12225896120071413	-0.08804285526275635	0.1693667471408844	-0.03069833107292652	0.31462612748146057	0.21604864299297333	-0.04088065773248672	-0.11410211771726608	-0.18846380710601807	0.3910576403141022	-0.08760134875774384	-0.2364114373922348	-0.808806300163269	0.11074279248714448	ATP6V0E2-AS1	-0.20214757323265076	0.5079823732376099	-0.29905277490615845	0.38228103518486023	0.07338318228721619	0.8477876782417297	0.2661378085613251	0.453624963760376	0.18227750062942505	0.587593138217926	0.6276429891586304	0.00395892281085252
ATP6V0E2	7	149872968	149891204	+	ATP6V0E2	ENSG00000171130	ATPase H+ transporting V0 subunit e2 [Source:HGNC Symbol;Acc:HGNC:21723]	+	gene	Name match	0	4.241888999938965	4.411865234375	4.117706775665283	4.273968696594238	4.201485633850098	4.223158836364746	3.5639724731445313	3.7892565727233887	3.463303327560425	4.029931545257568	3.903308629989624	3.7827346324920654	3.784994602203369	3.8142690658569336	3.4426658153533936	4.056056976318359	3.933964967727661	3.758774757385254	ATP6V0E2	-0.3096051514148712	0.00205707410350441	-0.07280653715133667	0.609647274017334	-0.2297703921794891	0.010707538574934	-0.14238043129444122	0.4256148338317871	-0.18774545192718503	0.17095409333705902	0.13921743631362915	0.23017151653766632
ACTR3C	7	150243916	150323725	-	ACTR3C	ENSG00000106526	actin related protein 3C [Source:HGNC Symbol;Acc:HGNC:37282]	-	gene	Name match	0	-3.4780702590942383	-3.0358080863952637	-5.57926082611084	-3.1737048625946045	-4.246974945068359	-5.842930316925049	-1.8306331634521484	-3.278625726699829	-2.763376474380493	-2.591306209564209	-4.263273239135742	-1.9986248016357424	-3.7734262943267822	-4.068374156951904	-2.4355247020721436	-2.62107515335083	-2.9556477069854736	-3.190426826477051	ACTR3C	0.23300307989120483	0.36530160903930664	-0.12904438376426697	0.7961457371711731	0.4074251055717468	0.22371825575828552	-0.05357954278588295	0.9081630706787108	0.08769049495458603	0.8386082053184509	0.04324986785650253	0.8839494585990906
ENSG00000293476	7	150322639	150332721	+	ENSG00000293476	ENSG00000293476	novel transcript	+	gene	Name match	0	-1.6036009788513184	-4.258200645446777	-2.1053292751312256	-2.2806200981140137	-2.2469747066497803	-1.9360398054122925	-3.415595769882202	-1.6156609058380127	-0.8889073133468628	-1.6737685203552246	-2.6783106327056885	-1.6116018295288086	-1.1295701265335083	-1.1939048767089844	-0.725031316280365	-1.2674384117126465	-1.3706852197647097	-1.3539254665374756	ENSG00000293476	0.3916592299938202	0.191673144698143	0.32092082500457764	0.4560033679008484	0.16485968232154846	0.7139595150947571	0.23576611280441284	0.5538051724433899	0.15203283727169037	0.71653813123703	-0.00600158842280507	0.98761582374572765
LRRC61	7	150323263	150338156	+	LRRC61	ENSG00000127399	leucine rich repeat containing 61 [Source:HGNC Symbol;Acc:HGNC:21704]	+	gene	Name match	0	-2.7411046028137207	-3.52123498916626	-3.4272572994232178	-5.981060028076172	-2.6620125770568848	-3.0355753898620605	-2.567598819732666	-1.9566978216171265	-4.348338603973389	-5.761231422424316	-2.6783106327056885	-2.6990644931793213	-2.966071367263794	-2.653336524963379	-2.4355247020721436	-2.983645439147949	-5.763002872467041	-5.997781276702881	LRRC61	-0.1314149796962738	0.5776864886283875	-0.2913813591003418	0.4500053822994232	0.06637006253004074	0.87919020652771	0.32796403765678406	0.218683198094368	0.14624430239200592	0.6836483478546143	0.05171269550919533	0.8837374448776245
ENSG00000301866	7	150337483	150358759	+	ENSG00000301866	ENSG00000301866	novel transcript	+	gene	Name match	0	-6.215035438537598	-5.995166778564453	-5.427257061004639	-5.981060028076172	-5.831937313079834	-5.994933605194092	-4.152561187744141	-2.6936633586883545	-3.611373662948608	-5.761231422424316	-3.5263075828552246	-5.851068019866943	-3.451498031616211	-3.3314085006713867	-4.309993743896484	-5.7910003662109375	-5.915005683898926	-6.149784564971924	ENSG00000301866	-0.02032897062599659	0.8652044534683228	-0.1893496066331863	0.3902718722820282	0.13801801204681396	0.5349160432815552	0.28573304414749146	0.09142593294382095	0.2276057004928589	0.3770594298839569	-0.01361964829266071	0.916606605052948
RARRES2	7	150338317	150341662	-	RARRES2	ENSG00000106538	retinoic acid receptor responder 2 [Source:HGNC Symbol;Acc:HGNC:9868]	-	gene	Name match	0	3.793393135070801	4.2107625007629395	3.5755577087402344	3.9137580394744873	3.7245688438415527	3.696228504180908	6.783094882965088	6.908726215362549	6.618406772613525	7.136425018310547	7.017110824584961	6.957136631011963	2.7696053981781006	3.434126615524292	2.6900060176849365	3.20617938041687	2.6033196449279785	3.4451615810394287	RARRES2	-0.5922563672065735	2.0786022651009264e-4	-3.5488855838775635	0	3.3084638118743896	0	-0.04220613837242126	0.9149185419082642	-0.15975575149059296	0.09889214485883711	0.2005693167448044	0.22646884620189667
REPIN1-AS1	7	150362658	150372590	-	REPIN1-AS1	ENSG00000240449	REPIN1 antisense RNA 1 [Source:HGNC Symbol;Acc:HGNC:41201]	-	gene	Name match	0	-1.67071533203125	-1.7557003498077393	-1.9678257703781128	-1.58874249458313	-1.9250469207763672	-2.1424906253814697	-0.8306332230567932	-1.8635883331298828	-1.6113734245300293	-1.5913063287734983	-1.8482356071472168	-1.3067470788955688	-2.072986602783203	-1.261018991470337	-0.6855028867721558	-2.0905606746673584	-1.67553973197937	-3.190426826477051	REPIN1-AS1	-0.1368149071931839	0.6937922835350037	-0.4183497428894043	0.3235206604003906	0.22492723166942596	0.5911989808082581	0.4336121380329132	0.18129105865955353	0.15509499609470367	0.7180797457695007	0.08154309540987015	0.850591778755188
REPIN1	7	150368189	150374044	+	REPIN1	ENSG00000214022	replication initiator 1 [Source:HGNC Symbol;Acc:HGNC:17922]	+	gene	Name match	0	5.903112411499023	6.055060386657715	6.015167713165283	5.75956392288208	5.566806316375732	5.689425468444824	6.295210838317871	6.397331714630127	6.341367721557617	5.9335618019104	5.794267654418945	5.780210494995117	5.71892786026001	5.850489139556885	5.696565628051758	5.443817138671875	5.283439636230469	5.178391456604004	REPIN1	-0.3665381669998169	1.488973430241458e-5	-0.6097468733787537	5.3257365965203585e-14	0.25113219022750854	1.0344586189603432e-4	0.5158923864364624	2.3028318807405412e-8	0.5987176299095154	1.6141376156744188e-16	0.42248961329460144	4.896194116810193e-9
ZNF775	7	150368790	150398630	+	ZNF775	ENSG00000196456	zinc finger protein 775 [Source:HGNC Symbol;Acc:HGNC:28501]	+	gene	Name match	0	1.5735920667648315	1.7934614419937134	1.8673633337020872	2.1888651847839355	2.0568058490753174	1.983618140220642	2.175365447998047	2.3795857429504395	2.3931281566619873	3.033184289932251	2.788388967514038	3.015180826187134	1.072063684463501	1.565832018852234	1.6048896312713623	2.1397368907928467	1.7838919162750244	1.932955622673035	ZNF775	-0.11637461185455322	0.5525789260864258	-1.030617594718933	1.718532542833995e-13	0.9179258942604064	3.5313600459628563e-13	-0.3775801956653595	0.08267930895090103	-0.49049335718154907	6.372045027092099e-4	-0.19578483700752256	0.3308093845844269
ENSG00000284048	7	150379329	150410597	+	ENSG00000284048	ENSG00000284048	novel transcript	+	gene	Name match	0	0.06625033915042877	-0.19930702447891235	-0.33979448676109314	0.677151620388031	0.5431020259857178	0.17943745851516724	1.0039430856704712	0.8229122161865234	1.2466076612472534	1.932255506515503	1.5004925727844238	1.7766687870025637	-0.3811088800430298	-0.2610190212726593	-0.22253094613552096	0.1158902868628502	0.30308660864830017	0.11074279248714448	ENSG00000284048	-0.238154798746109	0.3725866079330444	-1.4967867136001587	1.5708727450335774e-13	1.210745096206665	2.5674087855698247e-10	-0.2791825532913208	0.39531922340393066	-0.521454393863678	0.01156803499907255	-0.36366838216781616	0.17346367239952087
ENSG00000284691	7	150400702	150412470	+	ENSG00000284691	ENSG00000284691	novel zinc finger protein	+	gene	Name match	0	1.602303385734558	1.3466613292694092	1.7122939825057983	1.6336499452590942	1.8262741565704343	1.6328030824661257	2.7462918758392334	2.95019268989563	2.9825778007507324	3.418677568435669	3.1347579956054688	3.158916473388672	1.530354380607605	1.6685914993286133	1.453771948814392	1.7712421417236328	1.6033196449279783	1.8031182289123535	ENSG00000284691	0.02091662399470806	0.9315751791000366	-1.531231164932251	2.0095369706855157e-29	1.5587337017059326	1.3308010317949128e-34	-0.08573238551616669	0.7760112881660461	-0.22706063091754913	0.14402639865875244	-0.02366700209677219	0.9380033016204834
ENSG00000302786	7	150404440	150405785	-	ENSG00000302786	ENSG00000302786	novel transcript, antisense to RP11-511P7.5	-	gene	Name match	0	-1.6036009788513184	-2.142723560333252	-1.6199023723602295	-1.6591317653656006	-1.5100094079971311	-1.3193684816360474	-1.415595769882202	-0.4041566848754883	-0.9333014488220216	-0.20664246380329132	-0.4559181332588196	-0.23963293433189392	-2.1884636878967285	-1.565873622894287	-2.4355247020721436	-1.5430727005004885	-2.5930776596069336	-2.090891122817993	ENSG00000302786	-0.24789156019687653	0.4453471302986145	-1.2993154525756836	7.403815834550187e-5	0.9213082194328308	0.00185569678433239	0.0290974173694849	0.9582701921463012	-0.3025447428226471	0.3799782395362854	-0.0740429162979126	0.8677847385406494
LINC00996	7	150433277	150448141	+	LINC00996	ENSG00000242258	long intergenic non-protein coding RNA 996 [Source:HGNC Symbol;Acc:HGNC:27800]	+	gene	Name match	0	-6.063032150268555	-5.84316349029541	-5.427257061004639	-6.133062839508057	-5.983940124511719	-5.994933605194092	-1.213961839675903	-2.6936633586883545	-2.763376474380493	-1.9538763761520384	-1.7607728242874146	-2.529139518737793	-5.925429821014404	-5.653336524963379	-6.046959400177002	-5.9430036544799805	-5.915005683898926	-4.4128193855285645	LINC00996	0.04375472292304039	0.6630104184150696	-1.166433572769165	0.00177677953615784	1.1783416271209717	1.886938844108954e-5	-0.02851790748536586	0.8484548330307007	0.03906475380063057	0.932307779788971	0.06410319358110428	0.5653679966926575
GIMAP8	7	150450630	150479393	+	GIMAP8	ENSG00000171115	GTPase, IMAP family member 8 [Source:HGNC Symbol;Acc:HGNC:21792]	+	gene	Name match	0	-5.063032627105713	-5.84316349029541	-3.842294931411743	-6.133062839508057	-5.983940124511719	-5.994933605194092	-0.8306332230567932	-0.57818603515625	-1.473869800567627	-2.953876256942749	-6.00023889541626	-5.851068019866943	-4.1884636878967285	-2.1939048767089844	-5.894956588745117	-2.983645439147949	-4.178040027618408	-4.4128193855285645	GIMAP8	0.27040642499923706	0.02957488223910331	0.13454528152942655	0.723766028881073	0.1753343939781189	0.219147726893425	0.06537865102291107	0.8617581725120544	1.1012789011001587	3.86773535865359e-5	0.12663951516151428	0.2181606888771057
GIMAP6	7	150625375	150632648	-	GIMAP6	ENSG00000133561	GTPase, IMAP family member 6 [Source:HGNC Symbol;Acc:HGNC:21918]	-	gene	Name match	0	-6.215035438537598	-5.995166778564453	-5.57926082611084	-5.981060028076172	-5.983940124511719	-5.994933605194092	-3.415595769882202	-3.54166030883789	-2.0264108180999756	-3.439303159713745	-4.263273239135742	-4.114102363586426	-5.925429821014404	-5.653336524963379	-6.046959400177002	-3.4690723419189453	-5.763002872467041	-6.149784564971924	GIMAP6	0.09836504608392715	0.4177449345588684	-0.20264247059822085	0.583892285823822	0.3679942488670349	0.08907981961965561	-0.08830629289150238	0.5465380549430847	0.28870275616645813	0.3480844795703888	-0.00852860882878303	0.9270399808883668
GIMAP2	7	150685697	150693641	+	GIMAP2	ENSG00000106560	GTPase, IMAP family member 2 [Source:HGNC Symbol;Acc:HGNC:21789]	+	gene	Name match	0	-2.2556777000427246	-1.7557003498077393	-5.427257061004639	-2.5216281414031982	-3.024582624435425	-3.0355753898620605	-2.0370841026306152	-1.3400263786315918	-2.2328617572784424	-2.591306209564209	-1.2632731199264526	-1.6990646123886108	-5.773426055908203	-4.068374156951904	-5.894956588745117	-2.0905606746673584	-3.1780402660369873	-6.149784564971924	GIMAP2	-0.06767573952674866	0.8269723057746887	-0.598671555519104	0.12925200164318085	0.5568793416023254	0.12039931863546371	-0.20184850692749023	0.3794865608215332	0.01160160265862941	0.9851831197738647	0.11248750984668732	0.7404922246932983
ENSG00000289470	7	150760804	150782279	-	ENSG00000289470	ENSG00000289470	novel transcript	-	gene	Name match	0	1.5880190134048462	2.0272014141082764	2.0321741104125977	1.6039025783538818	1.4899905920028689	1.6082807779312134	3.4096813201904297	3.1476387977600098	3.5034101009368896	3.187135934829712	3.117548704147339	3.4327921867370605	0.8704299330711365	0.6865135431289673	1.2649149894714355	0.2964625656604767	0.6463882923126221	1.1721433401107788	ENSG00000289470	-0.6558413505554199	0.00192308996338397	-2.373596668243408	9.094506907480527e-39	1.6900928020477295	3.112030254243376e-39	0.21565985679626465	0.5335671901702881	0.19894884526729584	0.2595609128475189	0.3771792948246002	0.04506931453943252
TMEM176B	7	150791285	150801360	-	TMEM176B	ENSG00000106565	transmembrane protein 176B [Source:HGNC Symbol;Acc:HGNC:29596]	-	gene	Name match	0	4.224679946899414	4.603919982910156	4.030123233795166	4.477346897125244	4.262140274047852	4.187736511230469	5.481644630432129	5.701989650726318	5.468111515045166	5.816669464111328	5.688982963562012	5.655184745788574	3.3219707012176514	3.756054401397705	3.316931962966919	4.008281230926514	3.2482247352600098	4.376171112060547	TMEM176B	-0.2508504390716553	0.40257781744003296	-1.5244661569595337	1.7772084248690593e-8	1.4753577709197998	0	-0.26509952545166016	0.4567444920539856	-0.06446299701929092	0.6109431385993958	0.09955773502588272	0.5928419828414917
TMEM176A	7	150800403	150805118	+	TMEM176A	ENSG00000002933	transmembrane protein 176A [Source:HGNC Symbol;Acc:HGNC:24930]	+	gene	Name match	0	3.932734489440918	4.7314300537109375	3.921470642089844	4.297389507293701	3.983445882797241	4.038183689117432	5.443006992340088	5.674115180969238	5.246607780456543	5.727110862731934	5.513708114624023	5.694862365722656	2.86681866645813	3.393787384033203	3.2004406452178955	3.757821559906006	2.869992733001709	4.069652557373047	TMEM176A	-0.30580073595046997	0.3023158013820648	-1.6808582544326782	1.4020719030227722e-9	1.596355438232422	0	-0.25052279233932495	0.5049403309822083	-0.08054289221763611	0.6011202335357666	0.1776528358459473	0.5871734023094177
AOC1	7	150824627	150861504	+	AOC1	ENSG00000002726	amine oxidase copper containing 1 [Source:HGNC Symbol;Acc:HGNC:80]	+	gene	Name match	0	-6.215035438537598	-5.995166778564453	-5.57926082611084	-6.133062839508057	-5.983940124511719	-5.994933605194092	-5.737524032592773	-6.015591144561768	-3.9333014488220215	-3.761231422424317	-6.00023889541626	-5.6990647315979	-4.1884636878967285	-5.805339813232422	-6.046959400177002	-3.4690723419189453	-5.915005683898926	-6.149784564971924	AOC1	0.07469327747821808	0.42754119634628296	-0.01778565905988216	0.9589052796363832	0.15772828459739685	0.3072449862957001	-0.02265443094074726	0.9145238399505616	6.865906761959195e-4	0.9977365732192992	NA	NA
ENSG00000289052	7	150825329	150901639	-	ENSG00000289052	ENSG00000289052	novel transcript	-	gene	Name match	0	-2.2556777000427246	-1.7557003498077393	-4.427257061004639	-3.1737048625946045	-2.131497621536255	-2.6730053424835205	-0.2780921757221222	-0.34002643823623657	-0.05065843090415001	-0.1762688308954239	-0.20437942445278168	-0.9441770911216736	-5.773426055908203	-4.653336524963379	-3.573028326034546	-2.62107515335083	-4.178040027618408	-3.412819147109986	ENSG00000289052	-0.18663911521434784	0.5315385460853577	-1.826914429664612	2.464423403125693e-7	1.411249756813049	6.09574362897547e-6	-0.16711604595184326	0.5825515985488892	0.2010529786348343	0.5812340974807739	0.07702381908893585	0.8404272198677063
KCNH2	7	150944961	150978321	-	KCNH2	ENSG00000055118	potassium voltage-gated channel subfamily H member 2 [Source:HGNC Symbol;Acc:HGNC:6251]	-	gene	Name match	0	3.8211381435394287	4.233652114868164	3.6280248165130615	4.055113792419434	3.736018657684326	3.782778263092041	4.573088645935059	4.866881847381592	4.724909782409668	4.829355716705322	4.7101850509643555	4.683559417724609	2.455392599105835	2.9316258430480957	2.8295576572418213	3.1805431842803955	2.494385242462158	3.238232374191284	KCNH2	-0.7789915800094604	3.238101555780304e-7	-1.739879846572876	9.27879665714642e-36	0.94808197021484375	7.037111488519665e-29	-0.14952731132507324	0.5915218591690063	0.08384004980325699	0.5466487407684326	0.15366964042186737	0.3940710425376892
NOS3	7	150991017	151014588	+	NOS3	ENSG00000164867	nitric oxide synthase 3 [Source:HGNC Symbol;Acc:HGNC:7876]	+	gene	Name match	0	-2.362592935562134	-2.3837316036224365	-5.427257061004639	-2.074169158935547	-1.2469749450683594	-1.3834986686706543	-3.415595769882202	-2.54166030883789	-2.6113734245300293	-2.060791492462158	-2.1477959156036377	-3.377136707305908	-3.451498031616211	-5.653336524963379	-5.894956588745117	-4.206037521362305	-5.763002872467041	-3.675853729248047	NOS3	-0.82424163818359375	0.0010745320469141	-0.7028993368148804	0.06573174148797989	-0.41014352440834045	0.2803810238838196	-0.01868224330246448	0.9587023854255676	-0.09658588469028472	0.825228750705719	-0.3702618181705475	0.18170486390590668
ATG9B	7	151012209	151024499	-	ATG9B	ENSG00000181652	autophagy related 9B [Source:HGNC Symbol;Acc:HGNC:21899]	-	gene	Name match	0	-2.7411046028137207	-2.6732382774353027	-3.842294931411743	-3.6591317653656006	-2.831937313079834	-3.0355753898620605	-1.567598819732666	-1.8635883331298828	-2.9333014488220215	-1.6737685203552246	-1.7607728242874146	-1.3067470788955688	-1.4514981508255005	-1.7464460134506226	-1.0876013040542605	-1.1471441984176636	-1.3706852197647097	-0.868498682975769	ATG9B	0.8498150110244751	0.00146640604361891	0.257943332195282	0.5444392561912537	0.805131733417511	0.01771441847085952	-0.10650061815977097	0.827147364616394	-0.16777172684669495	0.690816342830658	0.06371880322694778	0.86532062292099
ABCB8	7	151028422	151047782	+	ABCB8	ENSG00000197150	ATP binding cassette subfamily B member 8 [Source:HGNC Symbol;Acc:HGNC:49]	+	gene	Name match	0	4.627838611602783	4.720032691955566	4.657550811767578	4.838320732116699	4.847542762756348	4.918621063232422	4.4398956298828125	4.445888042449951	4.45148229598999	4.815253257751465	4.848731994628906	4.871739864349365	4.779242515563965	4.896448135375977	4.694694995880127	5.133811950683594	4.947803974151611	5.067634105682373	ABCB8	0.1717236489057541	0.0579209066927433	0.11941651999950408	0.2113078534603119	0.06660794466733932	0.4351065456867218	-0.17305149137973783	0.14015206694602966	-0.290676474571228	9.346536826342344e-4	-0.08355187624692917	0.437242329120636
ASIC3	7	151048292	151052756	+	ASIC3	ENSG00000213199	acid sensing ion channel subunit 3 [Source:HGNC Symbol;Acc:HGNC:101]	+	gene	Name match	0	0.0867144986987114	0.2861197590827942	-9.925952181220057e-4	-1.0741692781448364	-0.4396199584007263	-0.9849492907524108	1.262476086616516	0.8368514180183411	1.2761518955230713	0.8237311840057373	0.7063531875610352	0.8555242419242859	0.7657325267791748	1.141079306602478	0.5479872226715088	0.01635468192398548	-0.44107452034950256	-0.5715168714523315	ASIC3	0.31092920899391174	0.29522642493247986	-1.0353727340698242	2.9562208510469645e-5	1.3831288814544678	1.2793475612227212e-8	0.9200960993766784	9.07708890736103e-5	0.3771316111087799	0.11029047518968582	0.6844086647033691	0.0056686014868319
CDK5	7	151053815	151057897	-	CDK5	ENSG00000164885	cyclin dependent kinase 5 [Source:HGNC Symbol;Acc:HGNC:1774]	-	gene	Name match	0	3.3840506076812744	3.65668272972107	3.3442323207855225	3.6076550483703618	3.600604295730591	3.5299346446990967	3.1783556938171387	3.343425989151001	2.8381881713867188	3.3859734535217285	3.0765769481658936	3.0424022674560547	3.340315818786621	3.6087584495544434	3.0708279609680176	3.748158693313598	3.5857255458831787	3.6604299545288086	CDK5	0.07646524161100388	0.5577003359794617	0.39334526658058167	0.00162528362125158	-0.3042173385620117	0.00731545127928257	-0.2186279594898224	0.1926642805337906	0.0532786101102829	0.8223272562026978	0.00338649121113121	0.986239492893219
SLC4A2	7	151057210	151076526	+	SLC4A2	ENSG00000164889	solute carrier family 4 member 2 [Source:HGNC Symbol;Acc:HGNC:11028]	+	gene	Name match	0	7.136486053466797	7.280149936676025	7.208007335662842	7.17739200592041	7.192683219909668	7.239884376525879	6.859131813049316	6.898378372192383	6.852967739105225	6.994073390960693	6.861924648284912	6.8163886070251465	7.466172218322754	7.492277145385742	7.318148136138916	7.539496421813965	7.485073089599609	7.490183353424072	SLC4A2	0.2905381917953491	6.737490366504062e-6	0.5231074690818787	2.599427393983316e-14	-0.21939077973365784	4.652965071727522e-5	0.00209053070284426	0.9912521839141846	0.07869155704975128	0.401454895734787	0.11765960603952408	0.11659081280231476
ENSG00000288608	7	151061928	151061978	+	ENSG00000288608	ENSG00000288608	novel protein	+	gene	Name match	0	0.7571462988853455	0.8710822463035583	0.9125926494598388	0.5580989122390747	0.7226514220237732	0.8985366225242615	0.1932135671377182	0.32623621821403503	0.17522302269935608	0.3680517375469208	0.3015115261077881	0.490759938955307	0.7343683242797852	0.8223969340324402	0.8994595408439636	0.8672112226486206	1.2593653202056885	0.884861409664154	ENSG00000288608	0.2269386649131775	0.3529316782951355	0.4831508994102478	0.05111563205718994	-0.21944038569927216	0.42128586769104	-0.09187472611665726	0.8068106174468994	-0.04311016947031021	0.9066784381866456	0.18159455060958865	0.5174006819725037
ENSG00000244151	7	151074742	151076530	-	ENSG00000244151	ENSG00000244151	novel transcript	-	gene	Name match	0	-1.2050516605377195	-1.6732382774353027	-1.6199023723602295	-1.893596887588501	-2.6620125770568848	-1.67300546169281	-0.48959630727767944	-0.24887849390506744	-0.7238480448722839	-0.6737684607505798	-2.0408806800842285	-2.1141021251678467	-0.5254987478256226	-0.4438830614089966	-0.14006878435611725	-2.7910001277923584	-1.67553973197937	-3.675853729248047	ENSG00000244151	-0.1638678014278412	0.6143933534622192	-0.5740598440170288	0.1595923900604248	0.3469148576259613	0.37586086988449097	1.0682190656661987	7.931382424430922e-5	0.6060211062431335	0.05100634321570396	0.27471408247947693	0.39851313829422
FASTK	7	151076624	151080866	-	FASTK	ENSG00000164896	Fas activated serine/threonine kinase [Source:HGNC Symbol;Acc:HGNC:24676]	-	gene	Name match	0	5.303289890289307	5.480454444885254	5.2972564697265625	5.493153095245361	5.35169792175293	5.382879257202148	5.294521808624268	5.434474468231201	5.2068891525268555	5.590260028839111	5.447533130645752	5.416629314422607	5.316686153411865	5.570062160491943	5.116970062255859	5.661241054534912	5.411923408508301	5.363614082336426	FASTK	0.06308241933584213	0.5708473920822144	-0.08785925060510635	0.42021796107292175	0.1645730882883072	0.01710475049912929	-0.05623382702469826	0.7838370203971863	-0.06903909146785736	0.5663139820098877	0.06528756022453308	0.5583280920982361
TMUB1	7	151081085	151083493	-	TMUB1	ENSG00000164897	transmembrane and ubiquitin like domain containing 1 [Source:HGNC Symbol;Acc:HGNC:21709]	-	gene	Name match	0	3.9908931255340576	4.34171199798584	3.9346864223480225	4.123538970947266	4.1750898361206055	4.131484031677246	3.84743857383728	4.235759258270264	3.6850838661193848	4.274941921234131	4.190683364868164	4.113112449645996	3.976443290710449	4.155627727508545	3.773928880691528	4.548849582672119	4.093422889709473	4.052066802978516	TMUB1	0.08832348883152008	0.5554177761077881	-0.03448239713907242	0.8444228172302246	0.13897228240966797	0.12630707025527954	-0.1758502572774887	0.336530864238739	-0.14548836648464203	0.38930273056030273	0.06754528731107712	0.6960192918777466
AGAP3	7	151085831	151144436	+	AGAP3	ENSG00000133612	ArfGAP with GTPase domain, ankyrin repeat and PH domain 3 [Source:HGNC Symbol;Acc:HGNC:16923]	+	gene	Name match	0	5.553056716918945	5.542699337005615	5.5930280685424805	5.71894645690918	5.632608413696289	5.691858768463135	5.904076099395752	5.995946884155273	5.860708713531494	5.992820739746094	5.911652565002441	6.003108024597168	5.734368324279785	5.981474876403809	5.628605365753174	5.950467109680176	5.7536821365356445	5.744527816772461	AGAP3	0.1266634315252304	0.13383038341999054	-0.23419538140296936	0.00278644589707255	0.3754022419452667	5.235872065773029e-12	0.04730603471398353	0.795799970626831	0.05199211463332176	0.6246840953826904	-0.0042416681535542	0.9754278063774108
H2BK1	7	151207837	151210488	-	H2BK1	ENSG00000285480	H2B.K variant histone 1 [Source:HGNC Symbol;Acc:HGNC:53833]	-	gene	Name match	0	-6.063032150268555	-5.995166778564453	-5.57926082611084	-4.981060028076172	-5.831937313079834	-3.257967710494995	-4.737524032592773	-4.27862548828125	-4.9333014488220215	-2.7612314224243164	-6.00023889541626	-4.6990647315979	-3.451498031616211	-3.0683741569519043	-2.3099937438964844	-4.7910003662109375	-2.9556477069854736	-3.190426826477051	H2BK1	0.13390320539474487	0.5887242555618286	0.12321489304304124	0.7754566073417664	0.05886825546622276	0.8716243505477905	0.15644487738609314	0.6676396131515503	-0.05981243029236793	0.8456800580024719	-0.13501839339733124	0.3116481602191925
ABCF2-H2BK1	7	151207837	151227166	-	ABCF2-H2BK1	ENSG00000285292	ABCF2-H2BK1 readthrough [Source:HGNC Symbol;Acc:HGNC:54751]	-	gene	Name match	0	5.676326274871826	5.6147308349609375	5.580470561981201	5.91602897644043	5.9048871994018555	5.923598289489746	5.015692710876465	5.0395402908325195	4.830740928649902	5.292694568634033	5.156687259674072	5.130658149719238	5.634372234344482	5.5808820724487305	5.430348873138428	6.000569820404053	5.864075183868408	5.860199451446533	ABCF2-H2BK1	-0.01242293883115053	0.9037768840789796	0.6218793988227844	9.416300500248035e-17	-0.6240454316139221	3.8672523060760034e-27	-0.2687775790691376	0.00642987620085477	-0.12632468342781067	0.2332705110311508	-0.17226552963256836	0.01378544233739376
ABCF2	7	151211484	151227205	-	ABCF2	ENSG00000033050	ATP binding cassette subfamily F member 2 [Source:HGNC Symbol;Acc:HGNC:71]	-	gene	Name match	0	6.0980987548828125	6.070474147796631	6.004762649536133	6.383621692657471	6.313994884490967	6.320719242095947	5.4560017585754395	5.499451160430908	5.316997051239014	5.710951805114746	5.5931525230407715	5.5571441650390625	6.108069896697998	6.098625659942627	5.89702033996582	6.457223415374756	6.299043655395508	6.281538963317871	ABCF2	4.047820111736655e-4	0.9973739385604858	0.6332749724388123	2.1685553054327998e-18	-0.622829258441925	4.0825205624679655e-31	-0.22230757772922516	0.02841144055128097	-0.09277597069740295	0.3663926422595978	-0.1637663692235947	0.01132932491600513
CHPF2	7	151232483	151240979	+	CHPF2	ENSG00000033100	chondroitin polymerizing factor 2 [Source:HGNC Symbol;Acc:HGNC:29270]	+	gene	Name match	0	7.337046146392822	7.386556625366211	7.351025581359863	7.704784393310547	7.65903902053833	7.745198726654053	7.1181230545043945	7.14763879776001	7.089413166046143	7.690623760223389	7.6614155769348145	7.68126106262207	7.980625629425049	8.046886444091797	7.862329483032227	8.375163078308105	8.237613677978516	8.252961158752441	CHPF2	0.5703993439674377	2.810913202232908e-21	0.5227726697921753	2.1132184734166508e-19	0.06442215293645859	0.20470353960990903	-0.238314688205719	0.00489932624623179	-0.4521263837814331	1.0048175670424736e-14	-0.22763951122760773	5.837404023623094e-5
SMARCD3	7	151238764	151277896	-	SMARCD3	ENSG00000082014	SWI/SNF related, matrix associated, actin dependent regulator of chromatin, subfamily d, member 3 [Source:HGNC Symbol;Acc:HGNC:11108]	-	gene	Name match	0	5.013782978057861	5.147649765014648	4.934686660766602	5.323862075805664	5.148916244506836	5.232548713684082	5.165605068206787	5.369431972503662	5.004072189331055	5.548813343048096	5.3618268966674805	5.434077739715576	5.102323055267334	5.3153300285339355	4.883121013641357	5.4967122077941895	5.256587982177734	5.30771017074585	SMARCD3	0.109223410487175	0.26761987805366516	-0.17656217515468595	0.05537552013993263	0.2998323142528534	9.567642337060532e-6	-0.16020454466342926	0.26584404706954956	-0.15760649740695953	0.18391714990139008	-0.08452361822128296	0.44120877981185913
ENSG00000272661	7	151240399	151240972	+	ENSG00000272661	ENSG00000272661	novel transcript, antisense to SMARCD3	+	gene	Name match	0	1.2856955528259275	0.9381964802742004	1.418232798576355	0.5580989122390747	0.6599156856536865	1.002559781074524	1.169366717338562	1.158779501914978	1.0208948850631714	1.4384409189224243	1.5004925727844238	1.5770598649978638	1.557490587234497	2.0813732147216797	1.3434484004974363	1.307031750679016	1.1318151950836182	1.2501457929611206	ENSG00000272661	0.39602184295654297	0.06015515699982643	-0.334771066904068	0.09808467328548431	0.7607141733169556	7.942897354951128e-5	0.44892409443855286	0.04220305383205414	-0.2559347152709961	0.23918582499027252	0.46593713760375977	0.03373666480183601
NUB1	7	151341772	151378449	+	NUB1	ENSG00000013374	negative regulator of ubiquitin like proteins 1 [Source:HGNC Symbol;Acc:HGNC:17623]	+	gene	Name match	0	5.291216850280762	5.349745750427246	5.292131423950195	5.582136631011963	5.511248588562012	5.483499526977539	5.417294025421143	5.387894153594971	5.373330116271973	5.615437030792236	5.610683441162109	5.511606693267822	5.403370380401611	5.430142879486084	5.405968189239502	5.641541957855225	5.490253925323486	5.525780200958252	NUB1	0.02003068290650844	0.8560593724250793	-0.11046279221773148	0.20280355215072632	0.14303116500377655	0.02356667816638946	-0.05610977485775947	0.7051682472229004	-0.08366037905216217	0.3981325328350067	-0.09858416765928268	0.238606259226799
WDR86	7	151375909	151410727	-	WDR86	ENSG00000187260	WD repeat domain 86 [Source:HGNC Symbol;Acc:HGNC:28020]	-	gene	Name match	0	-0.7411044836044312	-0.4168984889984131	-0.5692762732505798	-1.9810599088668823	-0.2469748854637146	-0.9360398054122924	-0.4521216154098511	-0.13566789031028748	0.1110926792025566	-0.26937824487686157	-0.1477958858013153	-0.34151262044906616	-5.773426055908203	-5.653336524963379	-2.894956350326538	-2.331568717956543	-2.763002634048462	-3.997781753540039	WDR86	-0.7754791378974915	0.00310964905656874	-1.819317102432251	9.461360406248789e-8	0.5063395500183105	0.12727072834968567	-0.19244153797626495	0.5202248692512512	0.15856486558914185	0.668592095375061	0.21992571651935575	0.5335128903388977
WDR86-AS1	7	151408943	151414243	+	WDR86-AS1	ENSG00000243836	WDR86 antisense RNA 1 [Source:HGNC Symbol;Acc:HGNC:41186]	+	gene	Name match	0	-3.2556777000427246	-5.995166778564453	-3.842294931411743	-4.396097183227539	-5.983940124511719	-5.842930316925049	-3.7375237941741943	-4.27862548828125	-4.348338603973389	-5.913234710693359	-5.848235607147217	-5.851068019866943	-5.925429821014404	-4.068374156951904	-5.894956588745117	-5.9430036544799805	-5.763002872467041	-6.149784564971924	WDR86-AS1	-0.05668401718139648	0.6251154541969299	-0.00489650107920169	0.9792032837867736	-0.08131133764982224	0.6699074506759644	0.0681324377655983	0.6339682340621948	0.2420219779014587	0.16627351939678192	0.10514208674430849	0.5577417612075806
RHEB	7	151466012	151520120	-	RHEB	ENSG00000106615	Ras homolog, mTORC1 binding [Source:HGNC Symbol;Acc:HGNC:10011]	-	gene	Name match	0	5.702253341674805	5.684802532196045	5.4758710861206055	5.703250408172607	5.475832462310791	5.521204471588135	5.553071022033691	5.764857292175293	5.443909168243408	5.477173328399658	5.198888301849365	5.168214321136475	5.294680118560791	5.616374492645264	5.293014049530029	5.27239465713501	5.034658908843994	5.172143459320068	RHEB	-0.4020827114582062	4.79179971080157e-6	-0.20624032616615295	0.05631723254919052	-0.18882642686367035	0.03041582554578781	0.31163331866264343	0.00733954086899757	0.39129117131233215	3.0743752722628415e-4	0.16539351642131803	0.08263809233903885
PRKAG2	7	151556124	151877214	-	PRKAG2	ENSG00000106617	protein kinase AMP-activated non-catalytic subunit gamma 2 [Source:HGNC Symbol;Acc:HGNC:9386]	-	gene	Name match	0	4.988855838775635	4.882203102111816	5.006328105926514	5.080986499786377	5.046879768371582	4.993120193481445	5.15880823135376	5.192371845245361	5.160116195678711	4.721576690673828	4.773816108703613	4.806746959686279	5.163947582244873	5.266271591186523	5.100104331970215	4.766463279724121	4.775186538696289	4.768747329711914	PRKAG2	-0.26916009187698364	0.00135537004098296	-0.08038756251335144	0.4478032886981964	-0.18046952784061432	0.01072788890451192	0.4710493087768554	5.181149731470214e-7	0.4934160709381103	5.356879384521561e-10	0.03278542309999466	0.8036965727806091
GALNT11	7	152025674	152122340	+	GALNT11	ENSG00000178234	polypeptide N-acetylgalactosaminyltransferase 11 [Source:HGNC Symbol;Acc:HGNC:19875]	+	gene	Name match	0	5.299459457397461	5.285475730895996	5.202099323272705	5.608123302459717	5.519001483917236	5.461991310119629	4.954219818115234	5.002144813537598	4.930110454559326	5.179081916809082	5.199570178985596	5.302343368530273	5.610278129577637	5.674215793609619	5.577734470367432	6.040702819824219	5.83272123336792	5.8652424812316895	GALNT11	0.3681796193122864	1.6000875575628015e-6	0.5937122106552124	1.9271536067801652e-14	-0.21028444170951843	0.00181439728476107	-0.2056799679994583	0.03903606906533241	-0.1605300009250641	0.0911252498626709	-0.1493183821439743	0.06051735952496528
ENSG00000310074	7	152101009	152131865	-	ENSG00000310074	ENSG00000310074	novel transcript, antisense to GALNT11	-	gene	Name match	0	-2.362592935562134	-2.521235227584839	-2.842294931411743	-4.396097183227539	-5.831937313079834	-3.5210022926330566	-1.737523913383484	-1.7761255502700806	-2.6113734245300293	-4.761231422424316	-3.848235607147217	-3.1141021251678467	-1.525498628616333	-2.4834113121032715	-1.4355247020721436	-3.2060375213623047	-4.763002872467041	-4.4128193855285645	ENSG00000310074	0.04431504756212234	0.8724944591522217	-0.08515432476997375	0.8586108088493347	0.13509416580200195	0.7137544751167297	0.6743189096450806	0.01101856678724289	0.5895208716392517	0.04272056370973587	0.36551323533058167	0.11075978726148604
ENSG00000229591	7	152120001	152129260	-	ENSG00000229591	ENSG00000229591	novel transcript	-	gene	Name match	0	-1.8931076526641848	-0.9851823449134828	-4.427257061004639	-1.9810599088668823	-2.510009288787842	-2.257967710494995	-2.1525614261627197	-2.863588333129883	-2.473869800567627	-2.3017995357513428	-5.848235607147217	-2.6990644931793213	-2.072986602783203	-2.84598159790039	-2.19451642036438	-1.7910001277923584	-2.3035709857940674	-2.090891122817993	ENSG00000229591	0.071849025785923	0.8504998683929443	0.3895728588104248	0.3679339587688446	-0.262906551361084	0.5092232823371887	-0.07387657463550568	0.8866764903068542	0.1840053349733353	0.6146964430809021	0.14550292491912842	0.6760851740837097
KMT2C	7	152134922	152436644	-	KMT2C	ENSG00000055609	lysine methyltransferase 2C [Source:HGNC Symbol;Acc:HGNC:13726]	-	gene	Name match	0	7.122461795806885	6.990715026855469	7.264922142028809	6.342839241027832	6.62698221206665	6.618804454803467	7.566542625427246	7.207035541534424	7.658804893493652	6.309224605560303	6.552110195159912	6.573856353759766	7.0988640785217285	7.024162769317627	7.391312599182129	6.104953289031982	6.622050762176514	6.46420955657959	KMT2C	-0.10406505316495895	0.6849793195724487	-0.14393599331378937	0.3656347393989563	0.03606773912906647	0.8638401627540588	0.7708320021629333	2.627164121804526e-7	1.0496246814727783	7.736879176740197e-18	0.6781523823738098	7.804159336995131e-13
ENSG00000293764	7	152140704	152145726	+	ENSG00000293764	ENSG00000293764	novel transcript, antisense to KMT2C	+	gene	Name match	0	-4.478070259094238	-2.843163251876831	-3.842294931411743	-3.6591317653656006	-3.510009288787842	-5.842930316925049	-2.567598819732666	-2.863588333129883	-1.933301568031311	-5.913234710693359	-6.00023889541626	-4.6990647315979	-1.9660714864730835	-2.4834113121032715	-3.3099939823150635	-4.206037521362305	-5.915005683898926	-6.149784564971924	ENSG00000293764	-0.1450081467628479	0.4005652368068695	0.02002548612654209	0.9376112818717957	-0.2373797595500946	0.32361504435539246	0.4976029694080353	0.02216249145567417	0.6518656015396118	0.00814016535878181	0.08288419246673584	0.7720279693603516
FABP5P3	7	152435695	152443176	+	FABP5P3	ENSG00000293165	fatty acid binding protein 5 pseudogene 3 [Source:HGNC Symbol;Acc:HGNC:22573]	+	gene	Name match	0	-5.063032627105713	-2.6732382774353027	-5.57926082611084	-3.9810597896575928	-4.246974945068359	-5.994933605194092	-2.2780921459198	-3.54166030883789	-2.473869800567627	-5.761231422424316	-5.848235607147217	-4.114102363586426	-2.966071367263794	-3.3314085006713867	-2.19451642036438	-5.7910003662109375	-4.763002872467041	-4.4128193855285645	FABP5P3	-0.01670731604099273	0.9420982599258424	0.0105985514819622	0.9792032837867736	-0.02926946245133876	0.9307509064674376	0.40686923265457153	0.10121502727270126	0.48847347497940063	0.05597369745373726	0.06576617807149887	0.7656739950180054
LINC01003	7	152463786	152465551	+	LINC01003	ENSG00000261455	long intergenic non-protein coding RNA 1003 [Source:HGNC Symbol;Acc:HGNC:48957]	+	gene	Name match	0	-1.8151050806045532	-1.31960129737854	-1.726817607879639	-1.1230788230895996	-0.8777410387992859	-0.8429303765296936	-2.567598819732666	-1.47127103805542	-3.611373662948608	0.12141178548336028	-1.7607728242874146	-1.4511369466781616	-1.68596351146698	-1.261018991470337	-1.6470288038253784	-1.1471441984176636	-1.1191463470458984	-1.1904267072677612	LINC01003	-0.12758666276931763	0.7182676196098328	-0.29119694232940674	0.5015336871147156	0.1540406197309494	0.725488543510437	-0.156787171959877	0.7279729247093201	-0.5497456192970276	0.07447831332683563	-0.2787042260169983	0.39755797386169434
XRCC2	7	152644776	152676193	-	XRCC2	ENSG00000196584	X-ray repair cross complementing 2 [Source:HGNC Symbol;Acc:HGNC:12829]	-	gene	Name match	0	1.106892466545105	0.4966867864131927	1.0805373191833496	1.9258307218551636	2.0809521675109863	1.9708508253097536	-0.3799718320369721	-1.6156609058380127	-0.40973949432373047	0.16950607299804688	0.3415890038013458	0.5297541618347168	-1.188463807106018	-0.8984490633010864	-0.6855028867721558	-0.11857493966817856	0.23699736595153809	0.08968112617731094	XRCC2	-1.631107211112976	6.07647394969337e-20	-0.30737143754959106	0.3056865930557251	-1.4054309129714966	5.545486589191278e-15	-0.6018838882446289	0.0329328142106533	-0.6401689648628235	0.02554615400731563	-0.8012975454330444	9.358515853818972e-6
ACTR3B	7	152759749	152855378	+	ACTR3B	ENSG00000133627	actin related protein 3B [Source:HGNC Symbol;Acc:HGNC:17256]	+	gene	Name match	0	1.580823540687561	1.540541172027588	1.782196044921875	1.64829683303833	1.4534647464752195	1.4331941604614258	1.602326273918152	1.5958433151245115	1.598080039024353	1.533389449119568	1.409152269363403	1.3670246601104736	1.6695172786712646	1.9465763568878176	1.777469038963318	2.003415584564209	1.6463884115219116	1.7095773220062256	ACTR3B	0.2392442971467972	0.20929183065891263	0.25192850828170776	0.21313229203224185	0.01192538533359766	0.9652560949325562	0.08031821250915527	0.7905005216598511	0.23696471750736237	0.2517552673816681	0.20252707600593567	0.35219183564186096
ENSG00000310016	7	152886016	152887767	+	ENSG00000310016	ENSG00000310016	novel transcript	+	gene	Name match	0	-4.063032627105713	-5.995166778564453	-5.427257061004639	-3.9810597896575928	-5.983940124511719	-5.994933605194092	-5.8895263671875	-4.863588333129883	-5.93330192565918	-5.913234710693359	-6.00023889541626	-5.851068019866943	-3.451498031616211	-5.805339813232422	-6.046959400177002	-3.4690723419189453	-5.915005683898926	-6.149784564971924	ENSG00000310016	0.01872479170560836	0.9047887325286864	0.13345347344875336	0.46533066034317017	-0.08770640194416046	0.587100625038147	0.00760685699060559	0.9761636257171632	0.06288322806358337	0.649020791053772	0.02265237271785736	0.902144968509674
DPP6	7	153748133	154894285	+	DPP6	ENSG00000130226	dipeptidyl peptidase like 6 [Source:HGNC Symbol;Acc:HGNC:3010]	+	gene	Name match	0	-6.215035438537598	-5.995166778564453	-5.57926082611084	-6.133062839508057	-5.983940124511719	-5.994933605194092	-5.8895263671875	-6.015591144561768	-6.0853047370910645	-5.913234710693359	-6.00023889541626	-5.851068019866943	-2.3139946460723877	-3.3314085006713867	-2.7250311374664307	-2.983645439147949	-1.67553973197937	-2.675853729248047	DPP6	0.6445801854133606	1.934879837790504e-4	1.062191128730774	3.285762504674494e-4	NA	NA	-0.0982172265648842	0.8285300135612488	NA	NA	NA	NA
PAXIP1-AS2	7	154928460	154952188	+	PAXIP1-AS2	ENSG00000214106	PAXIP1 antisense RNA 2 [Source:HGNC Symbol;Acc:HGNC:48958]	+	gene	Name match	0	3.0323643684387207	3.014817714691162	2.9302947521209717	3.1037485599517822	3.153904438018799	3.2177655696868896	3.6023261547088623	3.599936008453369	3.672178030014038	3.600712299346924	3.7025108337402344	3.772610664367676	2.7696053981781006	2.7854554653167725	2.846510648727417	2.8456242084503174	2.933964967727661	2.7835781574249268	PAXIP1-AS2	-0.2925790250301361	0.0212140679359436	-0.8973678350448608	2.748013744184076e-15	0.6094315648078918	5.587213469659956e-10	0.0262044295668602	0.9272186160087584	0.03266097977757454	0.8623273372650146	-0.04726278036832809	0.8045167326927185
PAXIP1	7	154943687	155003124	-	PAXIP1	ENSG00000157212	PAX interacting protein 1 [Source:HGNC Symbol;Acc:HGNC:8624]	-	gene	Name match	0	3.1967105865478516	3.0846147537231445	3.2273786067962646	3.6842758655548096	3.737918138504028	3.7439095973968506	3.5776257514953613	3.3985064029693604	3.3474693298339844	3.4384407997131348	3.4960601329803467	3.412071228027344	3.279141902923584	3.332505464553833	3.2623908519744873	3.330533504486084	3.3993887901306152	3.4030978679656982	PAXIP1	-0.333599716424942	0.0022869985550642	-0.15063941478729248	0.24717977643013	-0.1780821681022644	0.08193675428628922	-0.00660886708647012	0.9812945127487184	0.09122344106435776	0.5621042251586914	-0.4171705543994904	7.702938455622643e-5
ENSG00000272760	7	154951226	154952188	+	ENSG00000272760	ENSG00000272760	novel transcript, antisense to PAXIP1	+	gene	Name match	0	0.20375393331050873	0.3662901818752289	0.1874525099992752	0.10640303045511246	0.07495316863059998	0.38588830828666687	0.45230069756507874	0.7062672972679138	0.6058573126792908	0.07165875285863876	0.26028886437416077	0.6407854557037354	0.20385368168354032	0.07458395510911942	-0.14006878435611725	0.06698063760995865	-0.6755397915840149	-0.3253563344478607	ENSG00000272760	-0.3504261374473572	0.19315670430660248	-0.5905980467796326	0.04482163116335869	0.1977837234735489	0.5225570201873779	0.2939998209476471	0.378021776676178	0.2803744077682495	0.3269357979297638	0.12865304946899414	0.7063938975334167
ENSG00000273183	7	154956429	154957107	+	ENSG00000273183	ENSG00000273183	novel transcript, antisense to PAXIP1	+	gene	Name match	0	-2.2556777000427246	-2.843163251876831	-2.2573323249816895	-2.5216281414031982	-3.024582624435425	-5.842930316925049	-2.0370841026306152	-2.1631486415863037	-1.0753204822540283	-2.060791492462158	-1.6783106327056885	-1.2396328449249268	-2.1884636878967285	-2.84598159790039	-2.19451642036438	-3.4690723419189453	-2.9556477069854736	-5.997781276702881	ENSG00000273183	-0.0777672529220581	0.7798675894737244	-0.990319550037384	0.00895629730075597	0.7344290614128113	0.03042339533567428	0.3463089168071747	0.23402120172977448	0.03043522126972675	0.9493831396102904	0.21656684577465057	0.4473808407783508
PAXIP1-DT	7	155002548	155011785	+	PAXIP1-DT	ENSG00000273344	PAXIP1 divergent transcript [Source:HGNC Symbol;Acc:HGNC:27328]	+	gene	Name match	0	-0.156141996383667	0.3856554925441742	0.12733158469200134	0.8002998232841492	0.8685023188591003	0.7717795372009277	-0.2780921757221222	0.2656947374343872	0.3704792261123657	1.569685459136963	1.5611553192138672	1.6407853364944458	0.37632083892822266	0.516588568687439	-0.03697535768151283	1.079364538192749	0.9234979748725892	0.7835779786109924	PAXIP1-DT	0.0922946110367775	0.7287890315055847	-0.6907582879066467	2.8883275808766484e-4	0.7917153239250183	1.0578499313851353e-5	-0.4399482011795044	0.08051194995641708	-1.1168367862701416	4.74028674091187e-8	-0.4330398142337799	0.06940697133541107
ENSG00000228521	7	155203391	155243440	+	ENSG00000228521	ENSG00000228521	novel transcript	+	gene	Name match	0	-2.893107652664185	-3.52123498916626	-3.1053290367126465	-5.981060028076172	-5.983940124511719	-3.257967710494995	-4.152561187744141	-6.015591144561768	-3.611373662948608	-5.761231422424316	-6.00023889541626	-4.114102363586426	-2.966071367263794	-3.3314085006713867	-2.3099937438964844	-4.206037521362305	-2.3035709857940674	-4.4128193855285645	ENSG00000228521	0.16971327364444733	0.4268478155136109	0.39185866713523865	0.24652160704135895	-0.0592501126229763	0.8424630165100098	0.1383962333202362	0.7108226418495178	0.0818219780921936	0.7291670441627502	0.20438778400421145	0.333729088306427
ENSG00000298622	7	155212955	155230261	-	ENSG00000298622	ENSG00000298622	novel transcript	-	gene	Name match	0	-6.215035438537598	-5.84316349029541	-5.57926082611084	-4.981060028076172	-3.024582624435425	-3.5210022926330566	-5.8895263671875	-6.015591144561768	-5.93330192565918	-5.913234710693359	-6.00023889541626	-5.6990647315979	-5.773426055908203	-5.805339813232422	-3.573028326034546	-5.9430036544799805	-5.763002872467041	-6.149784564971924	ENSG00000298622	-0.2712363302707672	0.07092946022748947	-0.0050831576809287	0.9792032837867736	-0.3802719712257385	0.08374699205160141	0.09915446490049362	0.4808906614780426	4.566909628920257e-4	0.9974088668823242	-0.21794721484184265	0.12045073509216309
INSIG1-DT	7	155287430	155299042	-	INSIG1-DT	ENSG00000273117	INSIG1 divergent transcript [Source:HGNC Symbol;Acc:HGNC:55155]	-	gene	Name match	0	-0.30814510583877563	0.1341166794300079	0.12733158469200134	-0.28062015771865845	-0.1040169969201088	-0.38349872827529907	-1.415595769882202	-1.6936633586883545	-2.0264108180999756	-1.5133037567138672	-1.0933480262756348	-1.4511369466781616	0.3350982069969177	0.10155095905065536	0.4448937177658081	0.618390679359436	0.5037838816642761	0.3241463303565979	INSIG1-DT	0.5540452599525452	0.01937578059732914	1.40400230884552	6.277354600570106e-7	-0.7197372317314148	0.01771441847085952	-0.07299616187810898	0.8643782734870911	-0.13955354690551758	0.7498521208763123	0.2439279705286026	0.43446892499923706
INSIG1	7	155297776	155310235	+	INSIG1	ENSG00000186480	insulin induced gene 1 [Source:HGNC Symbol;Acc:HGNC:6083]	+	gene	Name match	0	6.32767391204834	6.2306437492370605	6.376873970031738	6.178180694580078	6.11277437210083	6.1232147216796875	3.997185707092285	4.113691329956055	4.180440902709961	4.413694381713867	4.304049015045166	4.467098236083984	5.820898532867432	5.92550802230835	5.633497714996338	5.780752182006836	5.77664041519165	5.701790809631348	INSIG1	-0.38370171189308167	3.729720532419378e-8	1.2555572986602783	0	-1.6357353925704956	0	0.11862242221832275	0.36349064111709595	-0.18671652674674988	0.11958949267864229	0.2835386097431183	4.058073682244867e-5
EN2	7	155458129	155464831	+	EN2	ENSG00000164778	engrailed homeobox 2 [Source:HGNC Symbol;Acc:HGNC:3343]	+	gene	Name match	0	-6.215035438537598	-5.84316349029541	-5.57926082611084	-6.133062839508057	-5.983940124511719	-5.994933605194092	-5.737524032592773	-3.0562334060668945	-3.611373662948608	-5.761231422424316	-6.00023889541626	-5.6990647315979	-2.072986602783203	-2.84598159790039	-3.573028326034546	-5.7910003662109375	-5.915005683898926	-4.4128193855285645	EN2	0.07220049947500229	0.4929628372192383	0.0607231892645359	0.8310133814811707	0.05455649644136429	0.7004039287567139	0.4327910840511322	0.05486582592129707	0.2607871890068054	0.2058013081550598	0.01364819332957267	0.8848593831062317
ENSG00000283128	7	155474256	155644406	-	ENSG00000283128	ENSG00000283128	novel protein	-	gene	Name match	0	-0.7054806351661682	-0.7557003498077393	-1.1053292751312256	-0.45749789476394653	-0.2469748854637146	-1.4506129026412964	-1.0370839834213257	-1.541660189628601	-1.0753204822540283	-0.513303816318512	-0.32467371225357056	-0.5697815418243408	-1.3811088800430298	-1.483411431312561	-1.6470288038253784	-0.36473557353019714	-1.0625629425048828	-0.21642200648784635	ENSG00000283128	0.07338220626115799	0.8471296429634094	-0.09459569305181505	0.8244509696960449	0.1849547773599625	0.6343123316764832	-0.5246745347976685	0.09226533770561218	-0.4123919904232025	0.2020067721605301	-0.05068372935056686	0.912283182144165
RBM33-DT	7	155611231	155645205	-	RBM33-DT	ENSG00000216895	RBM33 divergent transcript [Source:HGNC Symbol;Acc:HGNC:56024]	-	gene	Name match	0	0.4915562570095062	0.2653612196445465	0.09630465507507324	1.0076247453689575	0.7379181981086731	0.03971277549862861	-0.3799718320369721	-0.90939199924469	-0.4414483904838562	0.9111940264701844	0.9331241250038148	0.5488629341125488	0.20385368168354032	-0.0987475886940956	-0.4031032621860504	1.1515142917633057	0.8369102478027344	0.6460744738578796	RBM33-DT	0.176936537027359	0.5304980278015137	-0.00621355092152953	0.9854124784469604	0.2097686380147934	0.47650301456451416	-0.6755810976028442	0.00546048954129219	-0.9683567881584167	5.690009129466489e-5	-0.16729694604873657	0.6175993084907532
RBM33	7	155644451	155781485	+	RBM33	ENSG00000184863	RNA binding motif protein 33 [Source:HGNC Symbol;Acc:HGNC:27223]	+	gene	Name match	0	6.212510108947754	5.980204105377197	6.320935249328613	5.445204734802246	5.698956489562988	5.707816123962402	6.598424434661865	6.442188262939453	6.654710292816162	5.9907307624816895	6.150354862213135	6.2584004402160645	6.199553489685059	6.275181770324707	6.3656697273254395	5.653496742248535	5.801146984100342	5.670660018920898	RBM33	0.0792810246348381	0.5366448760032654	-0.5010691285133362	2.242320960021971e-7	0.5947264432907104	2.8720293287695653e-13	0.6247877478599548	2.441144397735684e-9	0.5137766599655151	7.545370408479357e-7	0.6370566487312317	3.3438274371633265e-10
SHH	7	155799980	155812463	-	SHH	ENSG00000164690	sonic hedgehog signaling molecule [Source:HGNC Symbol;Acc:HGNC:10848]	-	gene	Name match	0	-3.2556777000427246	-3.0358080863952637	-2.6199023723602295	-3.1737048625946045	-5.831937313079834	-5.994933605194092	-2.930168867111206	-4.27862548828125	-4.348338603973389	-5.913234710693359	-6.00023889541626	-5.851068019866943	-2.3139946460723877	-1.1297744512557983	-1.9880658388137815	-2.331568717956543	-2.0625627040863037	-2.090891122817993	SHH	0.4952470064163208	0.03107127733528614	1.226165771484375	1.1221399472560734e-4	-0.18896374106407168	0.2321975976228714	0.2066982090473175	0.6124312281608582	0.31158629059791565	0.03313080593943596	0.23454029858112335	0.27477535605430603
ENSG00000204876	7	155952030	155968391	+	ENSG00000204876	ENSG00000204876	novel transcript	+	gene	Name match	0	-4.478070259094238	-5.995166778564453	-5.57926082611084	-3.6591317653656006	-3.510009288787842	-3.0355753898620605	-5.737524032592773	-5.863588333129883	-4.9333014488220215	-5.913234710693359	-4.263273239135742	-5.851068019866943	-4.1884636878967285	-2.84598159790039	-3.3099939823150635	-5.7910003662109375	-3.4410746097564697	-5.997781276702881	ENSG00000204876	-0.18773153424263	0.41938984394073486	0.1328156292438507	0.6639723181724548	-0.3668546974658966	0.176243394613266	0.19589360058307648	0.47165948152542114	0.02788163721561432	0.8988972902297974	-0.22115051746368408	0.21680189669132233
RNF32-DT	7	156388922	156640654	-	RNF32-DT	ENSG00000182648	RNF32 divergent transcript [Source:HGNC Symbol;Acc:HGNC:48971]	-	gene	Name match	0	2.151286363601685	1.9117242097854616	2.2451679706573486	1.858143925666809	1.8404878377914429	1.4969196319580078	2.6331636905670166	2.702465772628784	2.4286422729492188	2.1576318740844727	2.0765767097473145	2.3343584537506104	1.9544942378997805	1.9089059829711912	1.8599311113357544	1.676605224609375	1.3765486478805542	1.667554259300232	RNF32-DT	-0.1467711627483368	0.49649614095687866	-0.6570628881454468	9.174870501738042e-5	0.5066014528274536	0.0016582632670179	0.3628244400024414	0.06315723806619644	0.4638769626617432	0.00206714356318116	0.4206567108631134	0.01653745397925377
RNF32	7	156640281	156677130	+	RNF32	ENSG00000105982	ring finger protein 32 [Source:HGNC Symbol;Acc:HGNC:17118]	+	gene	Name match	0	-1.063032627105713	-0.5212351679801941	-0.25733232498168945	-1.1230788230895996	-0.30837541818618774	-1.521002173423767	-0.48959630727767944	-1.0056073665618896	-0.4414483904838562	-0.7168371677398682	-0.3563825786113739	-0.891709566116333	-0.2188374251127243	-0.33140841126441956	-0.34036746621131897	-0.5055981278419495	-0.8561120629310608	-0.26986128091812134	RNF32	0.21563780307769775	0.5098671913146973	0.02328056469559669	0.9611720442771912	0.2394435703754425	0.5330596566200256	0.20576120913028717	0.5933785438537598	0.07608664780855179	0.8691726922988892	0.22137916088104248	0.5291914343833923
RNF32-AS1	7	156654185	156659582	-	RNF32-AS1	ENSG00000224903	RNF32 antisense RNA 1 [Source:HGNC Symbol;Acc:HGNC:40798]	-	gene	Name match	0	-0.815105140209198	-1.0358082056045532	-0.9678257703781128	-2.074169158935547	-3.024582624435425	-2.3834986686706543	-0.7375238537788391	-1.1631486415863037	-0.685373842716217	-1.9538763761520384	-1.526307463645935	-3.1141021251678467	-0.4514981508255005	-0.2610190212726593	-0.4031032621860504	-1.9836453199386597	-2.0625627040863037	-1.7498542070388794	RNF32-AS1	0.20307087898254397	0.5366841554641724	0.02490635775029659	0.9649640321731568	0.22198037803173065	0.6020432114601135	0.948205828666687	5.164915346540511e-4	0.6759331226348877	0.02788762748241424	0.7266709208488464	0.00497227208688855
LMBR1	7	156668946	156893216	-	LMBR1	ENSG00000105983	limb development membrane protein 1 [Source:HGNC Symbol;Acc:HGNC:13243]	-	gene	Name match	0	5.183114051818848	5.175036907196045	5.182844638824463	5.463437557220459	5.4882988929748535	5.422684669494629	4.829481601715088	4.8523736000061035	4.9501051902771	5.240880489349365	5.379981994628906	5.399625301361084	5.062623977661133	5.003981590270996	5.116271018981934	5.184847831726074	5.25241231918335	5.377257823944092	LMBR1	-0.18215486407279968	0.06786725670099258	-0.14759524166584015	0.18730713427066803	-0.0254658255726099	0.7954202890396118	-0.12492019683122636	0.43490439653396606	-0.3503738045692444	3.345580189488828e-4	-0.16053526103496552	0.03589269891381264
NOM1	7	156949712	156973176	+	NOM1	ENSG00000146909	nucleolar protein with MIF4G domain 1 [Source:HGNC Symbol;Acc:HGNC:13244]	+	gene	Name match	0	4.943293571472168	4.7474236488342285	5.070594310760498	4.7451581954956055	4.802873611450195	4.89177942276001	4.566256999969482	4.307588577270508	4.6731038093566895	4.256968975067139	4.178287982940674	4.406843662261963	4.867722511291504	4.796844005584717	5.011934280395508	4.764547348022461	4.91207218170166	4.735233783721924	NOM1	-0.01333191804587841	0.9261289238929749	0.4299827516078949	3.966189251514152e-5	-0.433351457118988	1.1332100768868258e-7	0.1630566120147705	0.30757376551628113	0.3266930878162384	0.01495246309787035	0.2159235179424286	0.05689111724495888
UBE3C	7	157138926	157269370	+	UBE3C	ENSG00000009335	ubiquitin protein ligase E3C [Source:HGNC Symbol;Acc:HGNC:16803]	+	gene	Name match	0	7.0028886795043945	6.886245250701904	6.990858554840088	7.056487560272217	7.1327643394470215	7.063396453857422	6.359191417694092	6.329628944396973	6.547236442565918	6.312575817108154	6.4141526222229	6.393032073974609	6.951087474822998	6.978977680206299	7.0281853675842285	6.81471061706543	6.955102443695068	6.88065242767334	UBE3C	-0.19937507808208463	0.02031847462058067	0.4221469163894654	3.621003088483121e-7	-0.6157064437866211	1.1839003109250175e-32	0.17533813416957855	0.15485267341136932	0.14062710106372833	0.2298645377159119	-0.00905674137175083	0.9410264492034912
DNAJB6	7	157335381	157417439	+	DNAJB6	ENSG00000105993	DnaJ heat shock protein family (Hsp40) member B6 [Source:HGNC Symbol;Acc:HGNC:14888]	+	gene	Name match	0	7.708868980407715	7.706742286682129	7.679142475128174	6.753226280212402	6.6684064865112305	6.708056926727295	7.273354053497315	7.279316425323486	7.238031387329102	6.27871561050415	6.241546154022217	6.22203254699707	7.756248474121094	7.748476028442383	7.661789417266846	6.764547348022461	6.634939193725586	6.631802558898926	DNAJB6	-0.0385790690779686	0.6623099446296692	0.3423365652561188	1.4989879559834662e-7	-0.3701532185077667	2.4378575957121e-15	1.1000608205795288	0	1.1034669876098633	0	1.0894471406936646	0
ENSG00000234210	7	157464573	157499716	+	ENSG00000234210	ENSG00000234210	novel transcript	+	gene	Name match	0	-1.9755698442459104	-1.8431633710861208	-1.2573323249816897	-3.1737048625946045	-4.831937313079834	-5.994933605194092	-0.06509850919246674	-1.2197321653366089	-0.6113734245300293	-3.439303159713745	-3.0408806800842285	-2.891709327697754	-0.6035013198852539	-0.03862661495804787	0.1050436794757843	-5.7910003662109375	-3.1780402660369873	-5.997781276702881	ENSG00000234210	-0.00304278521798551	0.993247091770172	-0.3861556351184845	0.3157952129840851	0.3145753741264343	0.3393886685371399	1.7099366188049316	8.207654556002807e-10	1.255508542060852	1.0937971637758892e-5	0.6374020576477051	0.00359814893454313
PTPRN2	7	157539056	158587823	-	PTPRN2	ENSG00000155093	protein tyrosine phosphatase receptor type N2 [Source:HGNC Symbol;Acc:HGNC:9677]	-	gene	Name match	0	-0.20505164563655853	-0.06180351972579956	-0.4730609953403473	-0.30863451957702637	-0.18808118999004364	-0.7985362410545349	-0.21396185457706451	-0.5416601896286011	-0.3185915946960449	-0.4393031895160675	-0.3888039290904999	-0.4896111786365509	-0.5639730095863342	-1.261018991470337	-0.6470287442207336	-0.3986828327178955	-1.67553973197937	-0.7498541474342346	PTPRN2	-0.2726392149925232	0.3821788132190704	-0.3764960765838623	0.30794739723205566	0.04603276774287224	0.9117615222930908	0.08646552264690399	0.8643782734870911	0.13558842241764069	0.7263436317443848	0.18933744728565216	0.58436518907547
NCAPG2	7	158631169	158704804	-	NCAPG2	ENSG00000146918	non-SMC condensin II complex subunit G2 [Source:HGNC Symbol;Acc:HGNC:21904]	-	gene	Name match	0	4.398447036743164	4.443394660949707	4.453856945037842	4.820648670196533	4.756777286529541	4.628744602203369	3.457233190536499	3.393799304962158	3.560554027557373	3.750521183013916	3.522451639175415	3.609274387359619	2.8522825241088867	2.772928237915039	3.044622898101806	2.6013171672821045	2.7447919845581055	2.976633071899414	NCAPG2	-1.8451334238052368	0	-0.8916985392570496	1.7096660892557125e-11	-0.9985604286193848	1.4049594806394367e-33	0.1737317442893982	0.4426326751708984	-0.05118794739246368	0.7813779711723328	-0.18597741425037384	0.04669539630413055
ESYT2	7	158730995	158830253	-	ESYT2	ENSG00000117868	extended synaptotagmin 2 [Source:HGNC Symbol;Acc:HGNC:22211]	-	gene	Name match	0	6.548914432525635	6.555848121643066	6.56709623336792	6.656470775604248	6.6948065757751465	6.67744255065918	6.277194023132324	6.192371368408203	6.289191722869873	6.494387626647949	6.590816020965576	6.503977298736572	6.871331691741943	6.785455226898193	6.796787261962891	6.816561222076416	6.951028347015381	6.9735822677612305	ESYT2	0.2292378693819046	0.00902359746396541	0.29853004217147827	7.790206582285464e-4	-0.05495667457580566	0.3946454524993897	-0.01707480475306511	0.9365695118904114	-0.17085392773151398	0.05761877074837684	-0.0047992723993957	0.9680131077766418
DYNC2I1	7	158856558	158956747	+	DYNC2I1	ENSG00000126870	dynein 2 intermediate chain 1 [Source:HGNC Symbol;Acc:HGNC:21862]	+	gene	Name match	0	3.964873552322388	3.764167070388794	4.113839149475098	4.282209396362305	4.221988201141357	4.362862586975098	4.170868873596191	4.407874584197998	4.241624355316162	4.5640740394592285	4.575930595397949	4.692178726196289	4.186575889587402	4.281828880310059	4.347026824951172	4.510495662689209	4.598941326141357	4.453429698944092	DYNC2I1	0.21856547892093656	0.03081607073545456	-0.1705803424119949	0.10716912895441057	0.4057831466197967	1.6519574330686737e-7	-0.1585853397846222	0.28726962208747864	-0.22600388526916504	0.04033336043357849	-0.211142435669899	0.09115578234195708
ENSG00000298006	7	158958012	158971530	+	ENSG00000298006	ENSG00000298006	novel transcript	+	gene	Name match	0	-1.4780701398849487	-1.3837316036224363	-0.9678257703781128	-5.981060028076172	-2.831937313079834	-3.5210022926330566	-1.567598819732666	-1.0056073665618896	-0.6113734245300293	-4.176268577575684	-3.5263075828552246	-4.6990647315979	-0.15871641039848328	-0.5658736228942871	-0.34036746621131897	-2.331568717956543	-1.763002634048462	-2.412819147109986	ENSG00000298006	0.3964015245437622	0.12521781027317047	0.7470380067825317	0.05591031163930893	-0.07417187839746475	0.8599554300308228	1.0405784845352173	1.2491365487221628e-4	1.2058714628219604	2.6230531148030423e-5	0.7583014369010925	0.00123313488438725
VIPR2	7	159028175	159144867	-	VIPR2	ENSG00000106018	vasoactive intestinal peptide receptor 2 [Source:HGNC Symbol;Acc:HGNC:12695]	-	gene	Name match	0	-3.7411046028137207	-5.995166778564453	-5.57926082611084	-6.133062839508057	-5.983940124511719	-5.994933605194092	-5.8895263671875	-6.015591144561768	-6.0853047370910645	-5.913234710693359	-6.00023889541626	-5.851068019866943	-4.1884636878967285	-5.653336524963379	-3.08760142326355	-3.4690723419189453	-5.763002872467041	-5.997781276702881	VIPR2	0.1433049738407135	0.18801192939281464	0.2555154263973236	0.21926948428153992	NA	NA	0.09384842962026596	0.7540358901023865	NA	NA	0.05773698166012764	0.5320956110954285
ENSG00000292979	8	63713	233225	-	ENSG00000292979	ENSG00000292979	novel transcript	-	gene	Name match	0	2.8706579208374023	2.487753629684448	3.092378854751587	2.83272123336792	2.8891615867614746	2.7973146438598633	2.4122233390808105	2.412536144256592	3.1138226985931396	2.5741591453552246	2.8762781620025635	2.5103888511657715	3.0242350101470947	2.9428532123565674	3.216179370880127	2.7977142333984375	3.22283935546875	3.134075164794922	ENSG00000292979	0.20401377975940704	0.2138068526983261	0.30299335718154907	0.08874227106571198	-0.08172337710857391	0.6391430497169495	0.07460898160934448	0.7966947555541992	0.11410001665353776	0.6938847303390503	0.0986032411456108	0.6675596237182617
ZNF596	8	232137	264703	+	ZNF596	ENSG00000172748	zinc finger protein 596 [Source:HGNC Symbol;Acc:HGNC:27268]	+	gene	Name match	0	1.2130917310714722	1.19025981426239	1.479633331298828	1.6409920454025269	1.6679085493087769	1.8294950723648071	1.786038160324097	1.8778785467147827	2.138160943984986	1.6899797916412354	1.6029754877090454	1.8555243015289309	1.67778480052948	1.939120531082153	1.7915440797805786	2.1397368907928467	1.728850483894348	2.1821274757385254	ZNF596	0.2758078873157501	0.13889026641845703	0.21346935629844663	0.30577948689460754	0.08801078051328659	0.6985989809036255	-0.1271490752696991	0.6437548995018005	0.29413411021232605	0.14676907658576965	-0.26367583870887756	0.20939446985721588
ENSG00000272812	8	233119	233692	+	ENSG00000272812	ENSG00000272812	novel transcript, sense intronic to ZNF596	+	gene	Name match	0	-1.2050516605377195	-1.2582006454467771	-1.1793298721313477	-0.8111348152160645	-2.024582624435425	-1.4506129026412964	-1.567598819732666	-1.9566978216171265	-0.6113734245300293	-0.9538763165473938	-0.8940392732620239	-1.1755025386810305	-0.4158742427825928	-0.746445894241333	-0.988065779209137	-1.2674384117126465	-1.1191463470458984	-1.1904267072677612	ENSG00000272812	0.07624292373657227	0.8436076641082764	-0.19884780049324036	0.6375718116760254	0.2773488461971283	0.47500497102737427	0.339784175157547	0.3328874111175537	-0.07887667417526245	0.8712080717086792	0.11697765439748764	0.7736489772796631
ENSG00000288985	8	234347	274459	-	ENSG00000288985	ENSG00000288985	novel transcript	-	gene	Name match	0	-4.478070259094238	-5.995166778564453	-5.57926082611084	-3.6591317653656006	-5.831937313079834	-5.994933605194092	-3.415595769882202	-4.27862548828125	-3.9333014488220215	-3.439303159713745	-5.848235607147217	-4.114102363586426	-2.072986602783203	-2.4834113121032715	-2.4355247020721436	-2.7910001277923584	-3.763002634048462	-3.675853729248047	ENSG00000288985	0.2121257781982422	0.32149505615234375	0.214080274105072	0.6164575815200806	0.12520717084407806	0.6903818249702454	0.33289116621017456	0.3004346489906311	0.07717449963092804	0.8245975971221924	-0.0372416079044342	0.8279685378074646
ENSG00000273402	8	237045	237669	+	ENSG00000273402	ENSG00000273402	novel transcript, antisense to ZNF596	+	gene	Name match	0	-2.156141996383667	-2.0358083248138428	-3.842294931411743	-2.8111348152160645	-1.584009885787964	-2.842930316925049	-2.7375237941741943	-2.863588333129883	-1.2894452810287476	-1.7612313032150269	-1.526307463645935	-1.891709566116333	-2.966071367263794	-1.6533364057540894	-2.894956350326538	-2.0905606746673584	-2.3035709857940674	-1.997781753540039	ENSG00000273402	0.05924773588776588	0.8779202699661255	-0.29831066727638245	0.5000796914100647	0.3384377360343933	0.3904247283935547	-0.06853492558002472	0.8938217759132385	-0.11224017292261124	0.7994821071624756	-0.01588826440274715	0.9717150330543518
ENSG00000297000	8	291489	299020	-	ENSG00000297000	ENSG00000297000	novel transcript	-	gene	Name match	0	-2.2556777000427246	-2.843163251876831	-3.1053290367126465	-3.396097421646118	-5.831937313079834	-4.257967948913574	-4.737524032592773	-2.278625726699829	-2.9333014488220215	-4.176268577575684	-2.5263075828552246	-5.851068019866943	-1.68596351146698	-2.3314082622528076	-2.894956350326538	-2.62107515335083	-3.763002634048462	-4.997781753540039	ENSG00000297000	0.10384811460971832	0.6885976791381836	0.02409422025084495	0.9612181186676024	0.10774728655815125	0.7680875062942505	0.3625906109809875	0.2220809310674667	0.1418749988079071	0.6538597941398621	0.30629032850265503	0.1942034810781479
FBXO25	8	406428	477967	+	FBXO25	ENSG00000147364	F-box protein 25 [Source:HGNC Symbol;Acc:HGNC:13596]	+	gene	Name match	0	3.625217914581299	3.492227077484131	3.5327444076538086	3.9774930477142334	3.7661149501800537	3.684546709060669	3.839905023574829	3.852373600006103	3.794619083404541	4.110673904418945	4.014401912689209	3.9375600814819336	3.5507540702819824	3.5922160148620605	3.4800829887390137	3.6745662689208984	3.710703134536743	3.585300922393799	FBXO25	-0.15592730045318604	0.22187381982803345	-0.4400752782821655	1.9008519302587956e-5	0.29116159677505493	0.00284212664701044	-0.03369777649641037	0.8826171159744263	-0.08874502778053284	0.5024325251579285	-0.1404968649148941	0.30431556701660156
ENSG00000272293	8	450714	451343	-	ENSG00000272293	ENSG00000272293	novel transcript, antisense to FBXO25	-	gene	Name match	0	-1.7411044836044312	-1.0882757902145386	-1.3397945165634155	-1.1230788230895996	-1.2469749450683594	-2.257967710494995	-1.6500608921051023	-1.3400263786315918	-1.6853739023208618	-1.5133037567138672	-1.2632731199264526	-1.7921741008758545	-1.6035012006759644	-2.068373918533325	-3.08760142326355	-2.206037759780884	-2.9556477069854736	-2.090891122817993	ENSG00000272293	-0.3824091851711273	0.19818715751171112	-0.5643559098243713	0.16095930337905884	0.02718661911785602	0.9570359587669371	0.108936108648777	0.8136900663375854	0.02964650094509124	0.95056915283203125	0.09234166890382768	0.8282483816146851
TDRP	8	489803	545781	-	TDRP	ENSG00000180190	testis development related protein [Source:HGNC Symbol;Acc:HGNC:26951]	-	gene	Name match	0	2.9565582275390625	2.59146499633789	2.8063623905181885	2.7434539794921875	2.489990711212158	2.6123969554901123	3.1048264503479004	3.1971075534820557	3.08906626701355	2.730621814727783	2.799222707748413	2.847829818725586	2.9847970008850098	2.9687154293060303	2.592883586883545	3.019571304321289	2.4609992504119873	2.5491127967834473	TDRP	0.06037265062332153	0.7712238430976868	-0.17810329794883728	0.3161906898021698	0.2543552815914154	0.05599639937281608	0.22089308500289917	0.29413390159606934	0.418319970369339	6.511471001431346e-4	0.2652992010116577	0.0932239219546318
ERICH1	8	614746	738106	-	ERICH1	ENSG00000104714	glutamate rich 1 [Source:HGNC Symbol;Acc:HGNC:27234]	-	gene	Name match	0	3.2384636402130127	3.1847426891326904	3.373642683029175	3.644649028778076	3.677837610244751	3.654921531677246	3.148172616958618	2.9819016456604004	3.1408400535583496	3.4161880016326904	3.600912809371948	3.4557533264160156	3.145437240600586	3.2323598861694336	3.3647868633270264	3.5775060653686523	3.618540525436402	3.541377067565918	ERICH1	-0.08222770690917969	0.5290138125419617	0.00129377236589789	0.994457483291626	-0.07288653403520584	0.5627315044403076	-0.23003460466861725	0.14186733961105347	-0.2841781973838806	0.03418927639722824	-0.26610225439071655	0.02127224393188953
ENSG00000254207	8	725188	725877	-	ENSG00000254207	ENSG00000254207	novel transcript	-	gene	Name match	0	-4.063032627105713	-3.52123498916626	-2.4272572994232178	-4.981060028076172	-4.831937313079834	-5.994933605194092	-5.8895263671875	-5.863588333129883	-4.348338603973389	-4.761231422424316	-6.00023889541626	-3.699064731597901	-3.7734262943267822	-4.068374156951904	-4.309993743896484	-5.9430036544799805	-4.178040027618408	-6.149784564971924	ENSG00000254207	-0.01286753732711076	0.9370684623718262	-0.1117330640554428	0.6985852718353271	0.08788589388132095	0.7537100911140442	0.15089400112628937	0.47165948152542114	-0.04691895470023155	0.850572407245636	0.2741183638572693	0.1426445245742798
ENSG00000295026	8	1735453	1755952	-	ENSG00000295026	ENSG00000295026	novel transcript, antisense to CLN8	-	gene	Name match	0	-1.419176459312439	-1.1993069648742676	-1.6199023723602295	-2.5216281414031982	-1.9250469207763672	-3.842930316925049	-2.567598819732666	-1.9566978216171265	-2.763376474380493	-2.591306209564209	-2.3888039588928223	-3.699064731597901	-1.3811088800430298	-1.4054089784622192	-1.5730280876159668	-1.884109616279602	-1.00811505317688	-2.8278567790985107	ENSG00000295026	0.27866965532302856	0.34804171323776245	0.47658243775367737	0.2596135437488556	-0.05040277540683746	0.916267991065979	0.1563282608985901	0.7265980839729309	0.17393778264522552	0.6616531610488892	0.4689390063285827	0.08504440635442734
CLN8	8	1755778	1801711	+	CLN8	ENSG00000182372	CLN8 transmembrane ER and ERGIC protein [Source:HGNC Symbol;Acc:HGNC:2079]	+	gene	Name match	0	4.971078872680664	4.854673385620117	5.1215643882751465	4.814979553222656	5.114968776702881	4.953109264373779	4.571952819824219	4.193049430847168	4.742655277252197	4.767222881317139	4.765553951263428	4.847829818725586	5.489842891693115	5.414769649505615	5.645656108856201	5.463438034057617	5.61799955368042	5.4693145751953125	CLN8	0.5252431631088257	1.9980980425771122e-7	0.6312577724456787	1.2630633301410898e-12	-0.08075324445962906	0.44455358386039734	0.08005399256944656	0.6775859594345093	-0.15709693729877472	0.3742384910583496	0.12703533470630646	0.361178994178772
CLN8-AS1	8	1758208	1764663	-	CLN8-AS1	ENSG00000253982	CLN8 antisense RNA 1 [Source:HGNC Symbol;Acc:HGNC:55523]	-	gene	Name match	0	2.2856955528259277	2.4329612255096436	2.3800973892211914	2.393979549407959	2.2395248413085938	2.2123520374298096	2.5432469844818115	2.812368631362915	2.3976151943206787	2.8460988998413086	2.6516103744506836	2.475861072540283	1.9680405855178833	2.253554105758667	1.777469038963318	2.0916428565979004	1.8294544219970703	1.7369279861450195	CLN8-AS1	-0.365475594997406	0.02098912745714187	-0.8181373476982117	9.597496131164009e-8	0.4491895735263825	0.00118114240467548	0.17538206279277802	0.47232627868652344	0.02674519270658493	0.9147742986679076	0.17943410575389862	0.3040860593318939
KBTBD11-OT1	8	1763888	1958627	+	KBTBD11-OT1	ENSG00000283239	KBTBD11 overlapping transcript 1 [Source:NCBI gene (formerly Entrezgene);Acc:104266957]	+	gene	Name match	0	6.130492687225342	6.0279717445373535	6.238966464996338	6.21799898147583	6.356651306152344	6.278926849365234	6.100498199462891	6.087696552276611	6.2132673263549805	6.087000370025635	6.029048442840576	6.073662281036377	6.236752033233643	6.259926795959473	6.263653755187988	6.1015424728393555	6.260751724243164	6.2719292640686035	KBTBD11-OT1	-0.07332798838615417	0.5306748747825623	0.06764295697212219	0.5482603907585144	-0.1311216801404953	0.0354483313858509	0.11408644169569016	0.44155821204185486	0.17118458449840546	0.06255792826414108	-0.0355209931731224	0.7984799146652222
ARHGEF10	8	1823926	1958641	+	ARHGEF10	ENSG00000104728	Rho guanine nucleotide exchange factor 10 [Source:HGNC Symbol;Acc:HGNC:14103]	+	gene	Name match	0	6.123701095581055	6.015206813812256	6.233184337615967	6.1520819664001465	6.27854585647583	6.2133684158325195	6.13438081741333	6.119048595428467	6.219933986663818	6.031558990478516	6.001950740814209	6.038605213165283	6.205641746520996	6.220491886138916	6.212587833404541	6.024783611297607	6.1483893394470215	6.189879894256592	ARHGEF10	-0.0937189757823944	0.3901289403438568	0.01665933988988399	0.8995222449302673	-0.10054062306880952	0.11680322885513306	0.16272662580013275	0.20590940117836	0.23268893361091617	0.0050911302678287	0.02451715990900993	0.8713347315788269
ENSG00000304200	8	1949592	1950395	+	ENSG00000304200	ENSG00000304200	novel transcript, sense intronic to ARHGEF10	+	gene	Name match	0	-0.975569784641266	-1.9362727403640747	-0.7268176674842834	-2.396097421646118	-2.6620125770568848	-3.5210022926330566	-0.2456707060337067	-0.65413498878479	-0.7238480448722839	-2.439303159713745	-2.1477959156036377	-1.1755025386810305	-1.0185388326644895	-0.8984490633010864	-1.0876013040542605	-2.469072103500366	-2.44107437133789	-3.675853729248047	ENSG00000304200	6.00738450884819e-4	0.9986005425453186	-0.5285201668739319	0.20297957956790924	0.48585787415504456	0.1846332252025604	0.8281260132789612	0.00333485193550586	0.7818084955215454	0.00836406461894512	0.6581601500511169	0.00945204682648182
KBTBD11	8	1973677	2006936	+	KBTBD11	ENSG00000176595	kelch repeat and BTB domain containing 11 [Source:HGNC Symbol;Acc:HGNC:29104]	+	gene	Name match	0	-1.419176459312439	-1.5952357053756714	-1.034939885139465	-1.893596887588501	-1.7444745302200315	-1.9360398054122925	-0.2780921757221222	0.1808057725429535	0.27615195512771606	-0.3017996847629547	0.05865503847599029	0.3453295826911926	0.24894152581691745	0.2046445608139038	0.4800831079483032	0.2964625656604767	-0.23944063484668732	0.11074279248714448	KBTBD11	1.199419379234314	1.97452732209058e-6	-0.06006974726915359	0.8802427649497986	1.4305291175842283	6.380749937306973e-7	0.24850232899188995	0.4521494805812836	0.09379587322473526	0.8149860501289368	0.2885470688343048	0.37290775775909424
MYOM2	8	2045046	2165552	+	MYOM2	ENSG00000036448	myomesin 2 [Source:HGNC Symbol;Acc:HGNC:7614]	+	gene	Name match	0	-1.9755698442459104	-1.9362727403640747	-2.2573323249816895	-2.8111348152160645	-1.9250469207763672	-2.3834986686706543	-1.0936676263809204	-5.863588333129883	-3.1259467601776123	-2.591306209564209	-2.0408806800842285	-2.891709327697754	-0.4880240857601166	-1.0094802379608154	-1.0369752645492554	-0.6617172360420227	-1.00811505317688	-1.0435854196548462	MYOM2	0.7080461978912354	0.00995541736483574	0.9448871612548828	0.0097855431959033	-0.01765095815062523	0.9718596935272216	0.0958741307258606	0.8441533446311951	0.05820591747760773	0.8921587467193604	0.14235958456993103	0.7016962766647339
LINC03021	8	2637089	2728577	-	LINC03021	ENSG00000277526	long intergenic non-protein coding RNA 3021 [Source:NCBI gene (formerly Entrezgene);Acc:101927815]	-	gene	Name match	0	-0.4191763997077942	-0.28857436776161194	0.09630465507507324	0.37649211287498474	0.14534245431423187	0.01505070459097623	-0.8306332230567932	-1.1087008714675903	-0.4738698601722718	-0.03331088274717331	-0.3563825786113739	-0.34151262044906616	-2.1884636878967285	-4.068374156951904	-2.08760142326355	-5.9430036544799805	-3.763002634048462	-2.190426826477051	LINC03021	-0.5067059993743896	0.00296862865798175	-1.80085289478302	5.077176865597721e-7	-0.2710651755332947	0.3776390254497528	0.16807471215724945	0.6050655841827393	-0.2983770966529846	0.3769361972808838	-0.18936729431152344	0.5657783150672913
ENSG00000253853	8	2726956	2926722	+	ENSG00000253853	ENSG00000253853	novel transcript	+	gene	Name match	0	-1.5394705533981323	-2.3837316036224365	-0.6199024319648743	-1.1230788230895996	-0.5100094079971313	-1.257967829704285	-1.567598819732666	-1.9566978216171265	-1.6113734245300293	-1.3689138889312744	-1.2632731199264526	-0.891709566116333	-3.451498031616211	-4.068374156951904	-3.3099939823150635	-4.206037521362305	-4.763002872467041	-3.190426826477051	ENSG00000253853	-1.099513292312622	2.5998297132900916e-5	-1.4513990879058838	1.0224433208350092e-4	-0.09678476303815842	0.8333914279937744	0.07338348776102066	0.8498064279556274	-0.24387766420841217	0.5262867212295532	-0.14275622367858887	0.7118047475814819
CSMD1	8	2935353	4994972	-	CSMD1	ENSG00000183117	CUB and Sushi multiple domains 1 [Source:HGNC Symbol;Acc:HGNC:14026]	-	gene	Name match	0	-2.4780702590942383	-4.258200645446777	-5.57926082611084	-2.2806200981140137	-2.3725059032440186	-2.3834986686706543	-5.8895263671875	-6.015591144561768	-4.348338603973389	-5.913234710693359	-5.848235607147217	-4.114102363586426	-0.68596351146698	0.01908894628286361	-0.19451656937599185	-0.8368039727210999	-0.4776003360748291	-0.2973419725894928	CSMD1	0.9734858870506288	2.4574954295530915e-4	2.2102537155151367	1.6087152232557858e-7	-0.7428643703460693	0.01560953818261623	0.2172075062990189	0.5746569037437439	-0.02248550951480865	0.9110183119773864	-0.23261728882789612	0.37680432200431824
MCPH1-DT	8	6315551	6407308	-	MCPH1-DT	ENSG00000246089	MCPH1 divergent transcript [Source:HGNC Symbol;Acc:HGNC:55599]	-	gene	Name match	0	1.20375394821167	1.0756999254226685	1.380097508430481	1.526734709739685	1.6758573055267334	1.4969196319580078	1.145119309425354	1.579355239868164	1.3146260976791382	1.605090856552124	1.518086552619934	1.622863531112671	1.157310962677002	1.3800865411758425	1.116270899772644	1.6436278820037842	1.2593653202056885	1.1920429468154907	MCPH1-DT	-0.17576706409454346	0.41440141201019287	-0.27288818359375	0.19726209342479703	0.09661001712083817	0.6711443662643433	-0.06182436645030975	0.8644297122955322	-0.10825880616903304	0.6871212720870972	-0.19944503903388977	0.3908925950527191
MCPH1	8	6406592	6648508	+	MCPH1	ENSG00000147316	microcephalin 1 [Source:HGNC Symbol;Acc:HGNC:6954]	+	gene	Name match	0	3.3335721492767334	2.8292620182037354	3.4276111125946045	3.851830005645752	3.919606685638428	3.8575093746185303	3.3472845554351807	3.2158963680267334	3.443909168243408	3.787590503692627	3.6986589431762695	3.820571422576904	3.103090763092041	3.303765296936035	3.3144969940185547	3.499018669128418	3.563426971435547	3.560638904571533	MCPH1	-0.32620206475257874	0.00206323922611773	-0.3040698766708374	0.00631504924967885	-0.01654732041060924	0.9080394506454468	-0.20347777009010315	0.2080467939376831	-0.3121391236782074	0.01226634439080953	-0.496582567691803	4.0318764513358474e-4
ANGPT2	8	6499632	6563409	-	ANGPT2	ENSG00000091879	angiopoietin 2 [Source:HGNC Symbol;Acc:HGNC:485]	-	gene	Name match	0	-6.215035438537598	-4.258200645446777	-5.57926082611084	-6.133062839508057	-5.983940124511719	-5.842930316925049	-3.415595769882202	-2.6936633586883545	-3.611373662948608	-5.761231422424316	-2.6783106327056885	-2.891709327697754	-1.866535782814026	-1.7464460134506226	-1.8074934482574463	-1.2674384117126465	-1.3706852197647097	-1.139800786972046	ANGPT2	1.240275740623474	1.684929884504527e-5	1.0009050369262695	0.00863222777843475	0.49958476424217224	0.02714988589286804	-0.2394639253616333	0.5495851635932922	0.04255212470889091	0.9150888323783876	0.03330335393548012	0.7646511197090149
ENSG00000271743	8	6615604	6617198	-	ENSG00000271743	ENSG00000271743	novel transcript	-	gene	Name match	0	-3.2556777000427246	-3.0358080863952637	-5.427257061004639	-3.1737048625946045	-5.831937313079834	-3.5210022926330566	-3.415595769882202	-2.4041566848754883	-4.348338603973389	-4.176268577575684	-3.0408806800842285	-5.6990647315979	-2.966071367263794	-5.653336524963379	-3.08760142326355	-5.9430036544799805	-3.1780402660369873	-3.997781753540039	ENSG00000271743	-0.04001288488507271	0.8809826970100403	-0.05454108864068985	0.9029423594474792	-0.00797418598085641	0.9824026226997375	0.09744155406951904	0.7616726160049438	0.16717584431171417	0.60596764087677	0.05216109007596969	0.8710330724716187
MCPH1-AS1	8	6617310	6708290	-	MCPH1-AS1	ENSG00000249898	MCPH1 antisense RNA 1 [Source:HGNC Symbol;Acc:HGNC:51655]	-	gene	Name match	0	-0.08575265854597092	-0.673238217830658	-0.9678257703781128	-0.4892067611217499	-0.5465351939201355	-0.4853783845901489	0.21667245030403137	0.15877947211265564	0.4242505133152008	-0.00634383456781506	0.2178536057472229	0.18357844650745392	-0.0455058254301548	0.3690313994884491	0.5313084125518799	-1.7035374641418457	-0.2084137946367264	0.04661246761679649	MCPH1-AS1	0.04409249126911163	0.9083908796310424	-0.4824835956096649	0.17712199687957764	0.5882444977760315	0.03097949177026748	0.4855270385742187	0.12212009727954865	0.18892446160316467	0.5575078129768372	0.06701358407735825	0.8808574676513672
AGPAT5	8	6708642	6761503	+	AGPAT5	ENSG00000155189	1-acylglycerol-3-phosphate O-acyltransferase 5 [Source:HGNC Symbol;Acc:HGNC:20886]	+	gene	Name match	0	3.710106372833252	3.5725784301757813	3.500520706176758	3.8565680980682377	3.847542524337769	3.692345142364502	2.931360960006714	2.822912216186523	3.1083576679229736	3.328881025314331	3.3973171710968018	3.303750276565552	2.937380075454712	3.064340114593506	2.909174680709839	3.0001626014709473	2.9234979152679443	3.0328855514526367	AGPAT5	-0.7813058495521545	1.7057038561533316e-13	-0.4298692047595978	2.4377100635319948e-4	-0.35771092772483826	2.239119785372168e-4	0.06053129583597183	0.7917917966842651	-0.2648487687110901	0.0679011344909668	-0.08258052170276642	0.5871357321739197
XKR5	8	6808517	6835524	-	XKR5	ENSG00000275591	XK related 5 [Source:HGNC Symbol;Acc:HGNC:20782]	-	gene	Name match	0	-1.2556777000427246	-0.9851823449134828	-0.7834010720252991	-0.7331323027610779	-0.6620124578475952	-0.5950028300285339	-2.0370841026306152	-1.3400263786315918	-0.5409840941429138	-1.3689138889312744	-1.6003080606460571	-0.9441770911216736	-4.1884636878967285	-3.3314085006713867	-1.9880658388137815	-1.9836453199386597	-2.3035709857940674	-3.675853729248047	XKR5	-0.906848669052124	6.951718823984265e-4	-0.7649331092834473	0.04753541201353073	-0.36698848009109497	0.29709506034851074	-0.06969854235649109	0.8799960017204285	0.1138470023870468	0.7988517880439758	-0.13429178297519684	0.7285261154174805
ENSG00000290357	8	7091958	7201242	+	ENSG00000290357	ENSG00000290357	novel transcript	+	gene	Name match	0	-3.7411046028137207	-2.142723560333252	-2.2573323249816895	-1.733132243156433	-4.246974945068359	-3.0355753898620605	-2.7375237941741943	-5.863588333129883	-4.348338603973389	-2.591306209564209	-2.0408806800842285	-2.377136468887329	-5.925429821014404	-3.3314085006713867	-4.309993743896484	-2.62107515335083	-2.763002634048462	-3.675853729248047	ENSG00000290357	-0.08247171342372894	0.8021538853645325	-0.3513447940349579	0.4288707077503204	0.17347352206707	0.692620575428009	-0.22255957126617432	0.42951852083206177	-0.3659870326519013	0.22228044271469116	0.04719347134232521	0.902235507965088
FAM66B	8	7263163	7355364	-	FAM66B	ENSG00000215374	family with sequence similarity 66 member B [Source:HGNC Symbol;Acc:HGNC:28890]	-	gene	Name match	0	-0.156141996383667	0.08757403492927551	-0.6723697781562805	0.08502940088510513	0.3178097605705261	-0.1990741342306137	0.2848440110683441	-0.4041566848754883	-0.15194179117679596	-0.4036793112754822	0.26028886437416077	-0.05520841851830482	-0.12957008183002472	0.32394343614578247	0.2547907531261444	-0.3986828327178955	-0.4054505527019501	0.2116716206073761	FAM66B	-0.17315049469470978	0.5776864886283875	-0.16486026346683502	0.6645232439041138	-0.02471178397536277	0.952012300491333	0.2813841700553894	0.4083115160465241	0.05340608209371567	0.8988972902297974	-0.11597174406051636	0.759326696395874
ENSG00000293574	8	7497978	7507101	-	ENSG00000293574	ENSG00000293574	novel transcript	-	gene	Name match	0	-4.478070259094238	-2.843163251876831	-3.4272572994232178	-4.396097183227539	-3.2469749450683594	-5.842930316925049	-5.737524032592773	-3.863588094711304	-4.348338603973389	-5.913234710693359	-4.848235607147217	-5.851068019866943	-4.1884636878967285	-4.068374156951904	-5.894956588745117	-2.469072103500366	-3.763002634048462	-5.997781276702881	ENSG00000293574	0.09216579794883728	0.7179306149482727	0.4041617810726166	0.171330064535141	-0.22113734483718872	0.3541339635848999	-0.1287987232208252	0.660504162311554	0.14658646285533905	0.45507559180259705	0.11663802713155746	0.6591524481773376
FAM66E	8	7955014	8008755	+	FAM66E	ENSG00000225725	family with sequence similarity 66 member E [Source:HGNC Symbol;Acc:HGNC:18735]	+	gene	Name match	0	-3.063032627105713	-5.84316349029541	-2.842294931411743	-2.8111348152160645	-2.6620125770568848	-5.994933605194092	-4.152561187744141	-6.015591144561768	-4.348338603973389	-3.439303159713745	-2.848235607147217	-3.377136707305908	-5.773426055908203	-5.653336524963379	-3.573028326034546	-3.2060375213623047	-5.763002872467041	-4.4128193855285645	FAM66E	-0.1161685362458229	0.6306471228599548	-0.31383180618286133	0.4470743238925934	0.05856182426214218	0.8982478380203247	-0.04211451485753059	0.9025825262069702	-0.25878849625587463	0.334295392036438	-0.00158502755220979	0.9955824613571168
FAM85B	8	8086286	8244736	-	FAM85B	ENSG00000253893	family with sequence similarity 85 member B [Source:HGNC Symbol;Acc:HGNC:32160]	-	gene	Name match	0	0.5219298601150513	-0.22845341265201569	-0.1793297976255417	0.3939795196056366	-0.05057773739099502	0.2863527238368988	-0.6500609517097473	0.04330218955874443	-0.28944525122642517	0.14565932750701904	-0.1477958858013153	0.2316728234291077	-0.0455058254301548	0.6134501099586487	-0.03697535768151283	0.35874682664871216	0.06988747417926788	-0.2973419725894928	FAM85B	-0.1255224496126175	0.6856297850608826	-0.09059055894613266	0.8090714812278748	-0.04035017266869545	0.9133530259132384	0.15908734500408173	0.6848796010017395	-0.18427851796150208	0.60596764087677	-0.01017106883227825	0.9798948764801024
FAM86B3P	8	8227666	8244865	+	FAM86B3P	ENSG00000291049	family with sequence similarity 86, member A pseudogene [Source:NCBI gene (formerly Entrezgene);Acc:286042]	+	gene	Name match	0	1.003056526184082	1.014817714691162	1.3671584129333496	1.7804913520812988	1.7303050756454468	1.688451051712036	0.432401180267334	0.2449360340833664	0.8611143827438354	1.2045528888702393	0.9719433784484864	1.108290433883667	1.0079333782196045	1.1280232667922974	1.3529713153839111	1.6352643966674805	1.8294544219970703	1.587180733680725	FAM86B3P	-0.04665203392505646	0.8454614281654358	0.4698878824710846	0.01833086647093296	-0.5033893585205078	0.00487539544701576	-0.3680954575538635	0.10103925317525864	-0.370159924030304	0.1452803611755371	-0.41844236850738525	0.02794483676552772
PRAG1	8	8317736	8386439	-	PRAG1	ENSG00000275342	PEAK1 related, kinase-activating pseudokinase 1 [Source:HGNC Symbol;Acc:HGNC:25438]	-	gene	Name match	0	6.2887349128723145	6.405653953552246	6.323868274688721	6.265977382659912	6.222327709197998	6.363168239593506	5.984003067016602	6.064189434051514	6.090799331665039	4.991985321044922	4.94699239730835	5.010880470275879	6.862292289733887	6.930685997009277	6.845245838165283	6.879213333129883	6.8075642585754395	6.820401191711426	PRAG1	0.5341596007347107	6.7463467978538545e-15	1.7512396574020386	0	-1.2001471519470217	0	0.12195231765508652	0.23499497771263125	1.141697645187378	0	0.16581639647483826	0.02933510206639766
CLDN23	8	8701937	8704096	+	CLDN23	ENSG00000253958	claudin 23 [Source:HGNC Symbol;Acc:HGNC:17591]	+	gene	Name match	0	2.272357702255249	2.222925901412964	2.2380785942077637	2.6627962589263916	2.8191142082214355	2.711658477783203	2.762321949005127	2.7766566276550293	2.5220258235931396	3.339431047439575	3.117548704147339	3.234626054763794	1.1454370021820068	1.8060952425003052	1.4887480735778809	2.1976842880249023	2.1073620319366455	2.094975471496582	CLDN23	-0.562734842300415	2.5414252377231605e-5	-1.1438359022140503	3.9216642534661845e-20	0.5710707902908325	4.144824572449579e-7	-0.48003527522087097	0.01418525166809558	-0.4180941581726074	0.00133755418937653	-0.34460705518722534	0.01485003344714641
MFHAS1	8	8783354	8893630	-	MFHAS1	ENSG00000147324	multifunctional ROCO family signaling regulator 1 [Source:HGNC Symbol;Acc:HGNC:16982]	-	gene	Name match	0	5.357980251312256	5.348512649536133	5.363090991973877	4.152082443237305	4.247547149658203	4.205556392669678	5.219578266143799	5.110109329223633	5.388062953948975	3.909425020217895	3.609145402908325	3.86317777633667	4.5073442459106445	4.692069053649902	4.822720050811768	3.7068514823913574	3.730853080749512	3.7720563411712646	MFHAS1	-0.45270025730133057	3.58790430254885e-6	-0.14109323918819427	0.2959577143192291	-0.30643796920776367	0.0014933266211301	0.9651204347610474	2.893312875983572e-16	1.477111577987671	1.5814493948984156e-40	1.2361067533493042	0
ENSG00000293372	8	8891759	8979916	+	ENSG00000293372	ENSG00000293372	novel transcript	+	gene	Name match	0	-1.8151050806045532	-1.0882757902145386	-1.9678257703781128	-1.733132243156433	-1.308375358581543	-1.257967829704285	-2.930168867111206	-2.54166030883789	-3.1259467601776123	-2.439303159713745	-2.6783106327056885	-1.9986248016357424	-1.7734262943267822	-2.1939048767089844	-1.7250312566757202	-1.884109616279602	-2.178040027618408	-1.997781753540039	ENSG00000293372	-0.2891896963119507	0.3605981767177582	0.13870328664779663	0.7826056480407715	-0.4615897834300995	0.21133732795715332	0.0971221774816513	0.8441533446311951	-0.14624206721782684	0.7247879505157471	-0.01495275367051363	0.9767718315124512
ERI1	8	9002147	9116746	+	ERI1	ENSG00000104626	exoribonuclease 1 [Source:HGNC Symbol;Acc:HGNC:23994]	+	gene	Name match	0	4.7207841873168945	4.744614601135254	4.809952735900879	4.675364971160889	4.676847457885742	4.799121379852295	4.369693279266357	4.260532855987549	4.408772945404053	4.1060471534729	4.103048801422119	4.271041393280029	3.9964118003845215	3.860390901565552	4.231748104095459	3.843810796737671	4.001868724822998	3.913610458374023	ERI1	-0.771289587020874	5.050395831521139e-16	-0.31593477725982666	0.00512492563575506	-0.4581949114799499	1.1705258984306964e-8	0.18650776147842407	0.3175692558288574	0.2780090868473053	0.01403300184756517	0.14941734075546265	0.12953777611255646
ENSG00000295900	8	9121584	9135003	-	ENSG00000295900	ENSG00000295900	novel transcript	-	gene	Name match	0	-3.7411046028137207	-5.84316349029541	-5.427257061004639	-3.1737048625946045	-4.246974945068359	-2.5210022926330566	-5.8895263671875	-4.27862548828125	-3.611373662948608	-5.913234710693359	-4.263273239135742	-4.114102363586426	-5.925429821014404	-5.653336524963379	-5.894956588745117	-5.9430036544799805	-5.915005683898926	-3.997781753540039	ENSG00000295900	-0.27487388253211975	0.1506093293428421	-0.08888169378042221	0.7743788361549377	-0.32550856471061707	0.29967594146728516	-0.02755682542920112	0.891005277633667	0.03811758756637573	0.8960015177726746	-0.19117824733257296	0.4055499732494354
PPP1R3B	8	9136255	9151574	-	PPP1R3B	ENSG00000173281	protein phosphatase 1 regulatory subunit 3B [Source:HGNC Symbol;Acc:HGNC:14942]	-	gene	Name match	0	4.255510330200195	4.159651756286621	4.2835493087768555	4.13658332824707	4.008840560913086	3.9772486686706543	4.137457370758057	4.211890697479248	4.302712440490723	3.752496242523194	3.76831316947937	3.778693675994873	3.80400276184082	3.770829677581787	3.759679794311523	3.383925437927246	3.5270164012908936	3.473893404006958	PPP1R3B	-0.5584068298339844	1.009510341987152e-7	-0.37716877460479736	7.455755257979035e-4	-0.18234233558177948	0.05100679770112038	0.37363895773887634	0.00371135398745536	0.5366362929344177	1.0815319484436261e-7	0.2944003939628601	0.00189389428123831
PPP1R3B-DT	8	9151669	9426716	+	PPP1R3B-DT	ENSG00000248538	PPP1R3B divergent transcript [Source:HGNC Symbol;Acc:HGNC:56150]	+	gene	Name match	0	-4.063032627105713	-4.258200645446777	-3.4272572994232178	-4.981060028076172	-4.246974945068359	-5.842930316925049	-5.737524032592773	-4.863588333129883	-5.93330192565918	-5.913234710693359	-6.00023889541626	-3.1141021251678467	-3.451498031616211	-3.0683741569519043	-2.7250311374664307	-1.7035374641418457	-2.0625627040863037	-4.4128193855285645	PPP1R3B-DT	0.46439364552497864	0.0342947207391262	0.553998589515686	0.103376105427742	0.02967659197747707	0.92515367269516	-0.1593429446220398	0.6755952835083008	-0.0439562052488327	0.8564510345458984	0.1277252435684204	0.5793448686599731
TNKS	8	9555912	9782346	+	TNKS	ENSG00000173273	tankyrase [Source:HGNC Symbol;Acc:HGNC:11941]	+	gene	Name match	0	6.613144874572754	6.454326629638672	6.613032341003418	6.152403354644775	6.2674102783203125	6.29117488861084	6.785547733306885	6.6986541748046875	6.914342880249023	6.140012264251709	6.2938714027404785	6.308313369750977	6.331827640533447	6.304128646850586	6.555997371673584	5.8501482009887695	6.174371242523193	6.027703762054443	TNKS	-0.20851606130599976	0.06561768800020218	-0.29984337091445923	0.0078095537610352	0.10062631219625472	0.18696363270282745	0.4294098913669586	0.00181661441456526	0.6350714564323425	2.5724238711388736e-11	0.42629408836364746	3.0237291781531894e-8
MSRA-DT	8	9959549	10055041	-	MSRA-DT	ENSG00000260093	MSRA divergent transcript [Source:HGNC Symbol;Acc:HGNC:55400]	-	gene	Name match	0	-4.478070259094238	-5.995166778564453	-5.57926082611084	-4.396097183227539	-5.831937313079834	-5.842930316925049	-5.8895263671875	-6.015591144561768	-5.93330192565918	-4.176268577575684	-4.263273239135742	-3.699064731597901	-5.773426055908203	-4.068374156951904	-4.309993743896484	-2.983645439147949	-5.763002872467041	-2.8278567790985107	MSRA-DT	0.22975441813468933	0.26771843433380127	0.15840569138526917	0.7226485013961792	0.2083904594182968	0.4964796006679535	-0.15717275440692902	0.587261438369751	-0.2359841465950012	0.17700175940990448	-0.03077520430088043	0.8721845149993896
MSRA	8	10054292	10428891	+	MSRA	ENSG00000175806	methionine sulfoxide reductase A [Source:HGNC Symbol;Acc:HGNC:7377]	+	gene	Name match	0	3.3736791610717773	3.5555803775787354	3.2592432498931885	3.558098793029785	3.3848085403442383	3.4168126583099365	2.1991140842437744	2.42181396484375	2.138160943984986	2.600712537765503	2.522451877593994	2.283928871154785	2.898998975753784	2.797874689102173	2.6900060176849365	3.1891393661499023	2.68820858001709	2.7933809757232666	MSRA	-0.5236107707023621	5.090877675684169e-5	0.3255312144756317	0.04773024097084999	-0.858255922794342	3.282893366331717e-14	-0.02021377347409725	0.94952392578125	-0.10774973779916765	0.6147111058235168	0.05890896543860435	0.7421746253967285
ENSG00000261451	8	10433672	10438312	+	ENSG00000261451	ENSG00000261451	novel transcript	+	gene	Name match	0	-1.67071533203125	-2.521235227584839	-1.1793298721313477	-3.1737048625946045	-3.510009288787842	-3.0355753898620605	-2.0370841026306152	-2.6936633586883545	-2.763376474380493	-5.913234710693359	-4.263273239135742	-5.851068019866943	-1.2498643398284912	-1.9528967142105105	-1.9880658388137815	-1.884109616279602	-2.3035709857940674	-4.4128193855285645	ENSG00000261451	0.1736905574798584	0.5574820637702942	0.7028062343597412	0.03528023883700371	-0.413435161113739	0.13173285126686096	0.32964420318603516	0.331255167722702	0.5850555300712585	0.01524055004119873	0.5079845190048218	0.04538559168577194
LINC03022	8	10474565	10482388	+	LINC03022	ENSG00000253641	long intergenic non-protein coding RNA 3022 [Source:HGNC Symbol;Acc:HGNC:56151]	+	gene	Name match	0	-2.2556777000427246	-2.6732382774353027	-2.2573323249816895	-2.9810597896575928	-1.7444745302200315	-2.257967710494995	-2.7375237941741943	-4.27862548828125	-2.6113734245300293	-2.953876256942749	-2.1477959156036377	-1.7921741008758545	-2.3139946460723877	-1.9528967142105105	-2.08760142326355	-1.7035374641418457	-1.5150750875473022	-1.139800786972046	LINC03022	0.35544946789741516	0.23947615921497345	0.4258427321910858	0.3112395405769348	0.05342868715524673	0.9126871824264526	-0.2779231071472168	0.46640744805336	-0.23259368538856504	0.5218356251716614	-0.00856462214142084	0.9832048416137696
ENSG00000272505	8	10486807	10489666	+	ENSG00000272505	ENSG00000272505	novel transcript	+	gene	Name match	0	-1.8151050806045532	-2.142723560333252	-1.1793298721313477	-1.5216281414031982	-1.4396198987960815	-1.199074149131775	-2.567598819732666	-1.1087008714675903	-1.4097394943237305	-0.5913062691688538	-1.3246736526489258	-1.7921741008758545	-1.7734262943267822	-0.16148342192173004	-0.94076007604599	0.27508896589279175	-0.5930776000022888	-0.6758536696434021	ENSG00000272505	0.6537036895751953	0.01599159091711044	0.5673587918281555	0.11836426705121994	0.20098789036273956	0.630618691444397	-0.2610738277435303	0.4983760416507721	-0.1526002287864685	0.7234713435173035	-0.0808696523308754	0.8520979881286621
RP1L1	8	10606349	10712187	-	RP1L1	ENSG00000183638	RP1 like 1 [Source:HGNC Symbol;Acc:HGNC:15946]	-	gene	Name match	0	-4.478070259094238	-4.258200645446777	-5.57926082611084	-5.981060028076172	-4.831937313079834	-5.994933605194092	-4.737524032592773	-3.54166030883789	-5.93330192565918	-4.176268577575684	-6.00023889541626	-4.114102363586426	-2.3139946460723877	-2.4834113121032715	-3.573028326034546	-5.7910003662109375	-3.4410746097564697	-2.8278567790985107	RP1L1	0.2304816693067551	0.2028660625219345	0.2338796854019165	0.5287385582923889	0.11645714938640594	0.6458998322486877	0.20773254334926605	0.5285813808441162	0.04507244005799293	0.883762538433075	0.05614876374602318	0.7526820302009583
SOX7	8	10723768	10730511	-	SOX7	ENSG00000171056	SRY-box transcription factor 7 [Source:HGNC Symbol;Acc:HGNC:18196]	-	gene	Name match	0	-3.7411046028137207	-2.3837316036224365	-5.427257061004639	-2.074169158935547	-3.510009288787842	-1.9360398054122925	-2.567598819732666	-2.6936633586883545	-2.0264108180999756	-1.3689138889312744	-1.4559180736541748	-4.114102363586426	-2.966071367263794	-1.8459815979003904	-3.573028326034546	-1.884109616279602	-1.67553973197937	-1.997781753540039	SOX7	0.1949855238199234	0.5541155338287354	-0.02385543286800384	0.9668070673942566	0.2381206750869751	0.5660244822502136	-0.2577860355377197	0.4853995144367218	-0.1393062025308609	0.7371927499771118	-0.19138357043266296	0.5082817077636719
PINX1	8	10725399	10839847	-	PINX1	ENSG00000258724	PIN2 (TERF1) interacting telomerase inhibitor 1 [Source:HGNC Symbol;Acc:HGNC:30046]	-	gene	Name match	0	0.9703904390335084	0.898303747177124	0.7625672817230225	1.565834641456604	1.0987999439239502	1.1570695638656616	1.3068703413009644	1.0312293767929075	-0.3483389616012573	0.9111940264701844	0.7063531875610352	0.6584873795509338	0.24894152581691745	0.7896071076393127	0.05923997610807419	1.231367588043213	0.8369102478027344	0.9680026173591614	PINX1	-0.2337560802698135	0.305306613445282	0.15504279732704165	0.5687146186828613	-0.388785183429718	0.07868017256259918	-0.4315411150455475	0.09403473138809204	0.10485495626926422	0.7964314222335815	-0.23867705464363095	0.3322065472602844
ENSG00000306911	8	10850409	10861885	+	ENSG00000306911	ENSG00000306911	novel transcript	+	gene	Name match	0	-6.215035438537598	-3.52123498916626	-5.57926082611084	-4.396097183227539	-5.831937313079834	-5.994933605194092	-5.737524032592773	-3.0562334060668945	-6.0853047370910645	-5.761231422424316	-6.00023889541626	-2.891709327697754	-5.773426055908203	-4.068374156951904	-6.046959400177002	-3.4690723419189453	-4.178040027618408	-3.675853729248047	ENSG00000306911	0.19374504685401917	0.32727015018463135	0.10286333411931992	0.8064416646957397	0.14100675284862518	0.5894654393196106	-0.16491509974002838	0.49718692898750305	-0.00484584178775548	0.9909072518348694	0.02318833209574222	0.8990786671638489
ENSG00000280294	8	10856085	10859436	-	ENSG00000280294	ENSG00000280294	TEC	-	gene	Name match	0	-4.478070259094238	-4.258200645446777	-3.1053290367126465	-5.981060028076172	-5.831937313079834	-5.842930316925049	-2.567598819732666	-2.278625726699829	-5.93330192565918	-5.761231422424316	-5.848235607147217	-3.377136707305908	-3.1884636878967285	-2.84598159790039	-4.309993743896484	-3.4690723419189453	-5.763002872467041	-4.4128193855285645	ENSG00000280294	0.14049240946769714	0.4497330784797669	0.02935061603784561	0.9484531879425048	0.16897179186344147	0.520317554473877	0.1730283349752426	0.5699949264526367	0.2666645646095276	0.29929760098457336	0.1957405060529709	0.27980953454971313
XKR6	8	10896045	11201833	-	XKR6	ENSG00000171044	XK related 6 [Source:HGNC Symbol;Acc:HGNC:27806]	-	gene	Name match	0	1.003056526184082	0.5662276744842529	1.0963046550750732	0.7193798422813416	0.7379181981086731	0.8009258508682251	0.8771860003471375	0.5793551802635193	1.3334850072860718	0.8969801664352417	1.2392271757125854	1.3009353876113892	0.6528385281562805	0.9465764164924622	1.0119341611862185	0.6352644562721252	1.292279839515686	0.884861409664154	XKR6	0.16714946925640106	0.5296220183372498	-0.24349671602249143	0.3759998381137848	0.440175324678421	0.04157886281609535	-0.00484672700986266	0.9919406771659852	-0.06854525208473206	0.8561480045318604	0.20947684347629547	0.44515734910964966
ENSG00000254839	8	11062647	11067089	-	ENSG00000254839	ENSG00000254839	novel transcript	-	gene	Name match	0	-3.7411046028137207	-5.995166778564453	-5.427257061004639	-5.981060028076172	-5.983940124511719	-5.994933605194092	-2.567598819732666	-3.54166030883789	-3.9333014488220215	-5.913234710693359	-5.848235607147217	-5.851068019866943	-4.1884636878967285	-4.068374156951904	-4.894956588745117	-5.9430036544799805	-4.763002872467041	-6.149784564971924	ENSG00000254839	0.02093822509050369	0.8478715419769287	0.03375211358070373	0.8752633929252625	0.00471506966277957	0.9718596935272216	0.1407119333744049	0.4599184095859528	0.415598601102829	0.03264361992478371	0.0843256488442421	0.4796631336212158
ENSG00000269918	8	11104691	11106704	-	ENSG00000269918	ENSG00000269918	novel transcript	-	gene	Name match	0	1.5068230628967283	1.414224624633789	1.380097508430481	0.6336500644683838	0.2765870690345764	0.01505070459097623	0.9903966784477234	1.2759630680084229	0.7946190237998962	0.7779275178909302	0.7956205606460571	0.9733607769012452	1.5485018491744995	1.789607048034668	1.5479871034622192	1.208999752998352	0.9918848872184752	0.8351082801818848	ENSG00000269918	0.5411731600761414	0.01418682094663381	0.07267475873231888	0.8056433796882629	0.5236543416976929	0.02725833281874656	0.5988708138465881	0.00206522294320166	0.23848311603069303	0.35692915320396423	0.9811012148857116	2.3506200363954122e-7
ENSG00000255310	8	11107788	11109726	-	ENSG00000255310	ENSG00000255310	novel transcript	-	gene	Name match	0	2.151286363601685	2.002326726913452	2.104124069213867	1.7124271392822266	1.534384846687317	1.786426305770874	2.1813392639160156	1.962960124015808	2.020894765853882	1.8460988998413088	1.651610255241394	2.171300172805786	2.450575351715088	2.3690314292907715	2.4224562644958496	1.9705508947372437	2.0949783325195313	1.8909616470336912	ENSG00000255310	0.26903876662254333	0.13144731521606445	-5.128501798026264e-4	0.9983319640159608	0.28901779651641846	0.13132227957248688	0.4622127711772918	0.00528858928009867	0.2281499058008194	0.28966957330703735	0.4637202322483063	0.00387233099900186
ENSG00000254936	8	11123381	11126064	-	ENSG00000254936	ENSG00000254936	novel transcript	-	gene	Name match	0	-1.4780701398849487	-2.142723560333252	-1.726817607879639	-1.6591317653656006	-1.9250469207763672	-1.5950028896331787	-1.8306331634521484	-2.863588333129883	-1.6113734245300293	-2.7612314224243164	-2.6783106327056885	-1.891709566116333	-2.3139946460723877	-2.3314082622528076	-1.140068769454956	-3.4690723419189453	-1.8561121225357056	-1.9103187322616575	ENSG00000254936	-0.2068488746881485	0.5284981727600098	0.03848560526967048	0.9458462595939636	-0.3013772666454315	0.453437477350235	0.18394896388053897	0.651920735836029	0.1944144368171692	0.6268267631530762	0.03477949276566505	0.9368043541908264
ENSG00000254556	8	11136898	11138607	-	ENSG00000254556	ENSG00000254556	novel transcript	-	gene	Name match	0	-3.4780702590942383	-5.995166778564453	-4.427257061004639	-4.981060028076172	-3.510009288787842	-2.6730053424835205	-2.0370841026306152	-2.6936633586883545	-1.4097394943237305	-4.176268577575684	-3.0408806800842285	-5.851068019866943	-3.451498031616211	-5.653336524963379	-1.8949562311172483	-5.7910003662109375	-2.763002634048462	-6.149784564971924	ENSG00000254556	-0.09692376852035522	0.6797406077384949	-0.0315290056169033	0.93985116481781	-0.11428211629390717	0.7643321752548218	0.16903482377529144	0.5100536942481995	0.5676372051239014	0.0356152318418026	-0.10330849885940552	0.6726550459861755
ENSG00000270076	8	11202965	11203671	+	ENSG00000270076	ENSG00000270076	novel transcript	+	gene	Name match	0	-3.2556777000427246	-4.258200645446777	-3.4272572994232178	-5.981060028076172	-5.983940124511719	-3.5210022926330566	-5.737524032592773	-5.863588333129883	-6.0853047370910645	-5.761231422424316	-5.848235607147217	-5.6990647315979	-4.1884636878967285	-3.3314085006713867	-5.894956588745117	-3.4690723419189453	-4.178040027618408	-3.412819147109986	ENSG00000270076	0.1496988981962204	0.48771992325782776	0.4048006236553192	0.23630979657173157	-0.07824196666479111	0.7782523036003113	-0.07124177366495132	0.8458220362663269	-0.02872438542544841	0.8962161540985107	0.14951226115226746	0.47918426990509033
LINC00529	8	11205686	11285272	-	LINC00529	ENSG00000236827	long intergenic non-protein coding RNA 529 [Source:HGNC Symbol;Acc:HGNC:15544]	-	gene	Name match	0	-2.362592935562134	-2.6732382774353027	-5.427257061004639	-2.5216281414031982	-2.131497621536255	-2.3834986686706543	-5.737524032592773	-4.27862548828125	-5.93330192565918	-2.953876256942749	-6.00023889541626	-3.377136707305908	-3.451498031616211	-5.805339813232422	-4.309993743896484	-5.7910003662109375	-1.67553973197937	-3.675853729248047	LINC00529	-0.13477911055088043	0.6563845872879028	0.2043810784816742	0.615778386592865	-0.4261327087879181	0.21970853209495544	-0.19628724455833435	0.4452625811100006	-0.14456593990325928	0.5619906187057495	-0.13085834681987762	0.7017296552658081
MTMR9	8	11284816	11328146	+	MTMR9	ENSG00000104643	myotubularin related protein 9 [Source:HGNC Symbol;Acc:HGNC:14596]	+	gene	Name match	0	4.559934139251709	4.193010330200195	4.424491882324219	4.936312198638916	4.982645034790039	4.962007522583008	4.1961669921875	4.073049545288086	4.207528591156006	4.467587471008301	4.455545425415039	4.422468662261963	4.4637837409973145	4.496410846710205	4.5228962898254395	4.645711421966553	4.869992256164551	4.657749176025391	MTMR9	-0.2282462865114212	0.02911564148962497	0.1929555982351303	0.08837834745645523	-0.4163765609264374	5.30298027712206e-10	-0.14564727246761322	0.36250343918800354	-0.1800394207239151	0.10179567337036131	-0.42501938343048096	2.3824797608540393e-5
SLC35G5	8	11331012	11332360	+	SLC35G5	ENSG00000177710	solute carrier family 35 member G5 [Source:HGNC Symbol;Acc:HGNC:15546]	+	gene	Name match	0	-1.9755698442459104	-1.4508458375930786	-1.8422948122024536	-3.9810597896575928	-4.246974945068359	-3.842930316925049	-1.567598819732666	-0.7761255502700806	-1.178413987159729	-2.953876256942749	-5.848235607147217	-4.114102363586426	-1.4514981508255005	-0.22707174718379977	-0.8505622148513794	-4.206037521362305	-2.763002634048462	-2.5383501052856445	SLC35G5	0.21305370330810547	0.4165261685848236	0.25511547923088074	0.5492463707923889	0.04788236692547798	0.9093956351280212	0.9479215741157532	5.061769625172019e-4	1.041689157485962	2.2821998572908345e-4	0.6708138585090637	0.00460621388629078
TDH	8	11339637	11368452	+	TDH	ENSG00000293451	L-threonine dehydrogenase (pseudogene) [Source:HGNC Symbol;Acc:HGNC:15547]	+	gene	Name match	0	-6.215035438537598	-5.995166778564453	-5.57926082611084	-5.981060028076172	-5.983940124511719	-5.994933605194092	-5.8895263671875	-3.863588094711304	-2.6113734245300293	-5.913234710693359	-6.00023889541626	-5.851068019866943	-1.9660714864730835	-4.653336524963379	-2.4355247020721436	-3.4690723419189453	-3.1780402660369873	-5.997781276702881	TDH	0.2341146469116211	0.10388652980327606	0.4255654811859131	0.05325450003147125	-0.01588463596999645	0.9093956351280212	0.25349804759025574	0.3832094967365265	0.23272855579853055	0.06239797547459602	-0.00852860882878303	0.9270399808883668
FAM167A	8	11421476	11475908	-	FAM167A	ENSG00000154319	family with sequence similarity 167 member A [Source:HGNC Symbol;Acc:HGNC:15549]	-	gene	Name match	0	-0.30814510583877563	-0.06180351972579956	-0.6723697781562805	-0.17370493710041046	0.14534245431423187	-0.08804285526275635	0.06983111053705215	0.5114510655403137	0.4760894179344177	0.4285932779312134	-0.4559181332588196	-0.23963293433189392	0.7343683242797852	0.5561169385910034	0.7774690985679626	0.4757862091064453	0.7761561274528503	0.23103700578212735	FAM167A	0.4046499729156494	0.10624395310878754	0.3874533474445343	0.2172143906354904	0.06453200429677963	0.8725800514221191	0.2098412662744522	0.5177157521247864	0.3777253031730652	0.20710928738117215	-0.11513546109199524	0.7608875632286072
NEIL2	8	11769639	11787345	+	NEIL2	ENSG00000154328	nei like DNA glycosylase 2 [Source:HGNC Symbol;Acc:HGNC:18956]	+	gene	Name match	0	4.264520168304443	4.188882350921631	4.221999168395996	3.5944793224334717	3.38723087310791	3.368957757949829	3.849316120147705	3.7288687229156494	3.823254823684693	3.360302209854126	3.1347579956054688	3.2018020153045654	4.25861930847168	4.312447547912598	4.250975608825684	3.4897704124450684	3.1706879138946533	3.2713449001312256	NEIL2	-0.13850659132003784	0.32012438774108887	-0.00485860556364059	0.9792032837867736	-0.12545640766620636	0.33031144738197327	0.9913756251335144	1.4150465647845272e-20	0.6416807770729065	4.662183084036542e-9	0.8502569198608398	5.938216930315597e-21
ENSG00000307192	8	11789350	11791138	+	ENSG00000307192	ENSG00000307192	novel transcript	+	gene	Name match	0	0.39639899134635925	0.20123088359832764	0.4307236969470978	-1.2806200981140137	-1.1314976215362549	-1.257967829704285	0.3917592465877533	0.3843391239643097	0.44173792004585266	-1.6737685203552246	-2.3888039588928223	-2.529139518737793	1.0594637393951416	1.300859808921814	1.16032612323761	-2.983645439147949	-1.3035709857940674	-2.090891122817993	ENSG00000307192	-0.3417060971260071	0.26386043429374695	0.05557743459939957	0.9184905886650084	-0.4868738055229187	0.17893950641155243	2.144836187362671	3.9693342198032176e-19	1.7532594203948977	2.3571682800094248e-11	1.1139461994171145	1.1155850643262966e-6
FDFT1	8	11795573	11839395	+	FDFT1	ENSG00000079459	farnesyl-diphosphate farnesyltransferase 1 [Source:HGNC Symbol;Acc:HGNC:3629]	+	gene	Name match	0	7.066733360290527	7.142145156860352	7.040093421936035	7.22060489654541	7.18190860748291	7.114534378051758	5.797265529632568	5.9908905029296875	5.527154445648193	5.973478317260742	5.897858619689941	5.861745834350586	6.912417411804199	6.949362277984619	6.683652400970459	7.2098798751831055	7.124218463897705	6.980749607086182	FDFT1	-0.07148326933383942	0.42685824632644653	1.0980435609817505	0	-1.163293957710266	0	-0.1689663827419281	0.14670832455158234	-0.02796549722552299	0.8781753778457642	0.02483676001429557	0.8010810017585754
ENSG00000255046	8	11797928	11803297	-	ENSG00000255046	ENSG00000255046	novel transcript	-	gene	Name match	0	-2.6036009788513184	-3.0358080863952637	-2.842294931411743	-2.6591317653656006	-5.831937313079834	-4.257967948913574	-3.7375237941741943	-4.27862548828125	-2.348339080810547	-3.761231422424317	-3.263273000717163	-3.1141021251678467	-1.9660714864730835	-1.9528967142105105	-2.894956350326538	-3.4690723419189453	-3.4410746097564697	-4.4128193855285645	ENSG00000255046	-0.0030713917221874	0.9949742555618286	-0.15302148461341858	0.744458019733429	0.11696312576532364	0.7776452898979187	0.43960896134376526	0.12739022076129913	0.06347359716892242	0.8797798156738281	0.19203943014144895	0.4766891300678253
CTSB	8	11842524	11869533	-	CTSB	ENSG00000164733	cathepsin B [Source:HGNC Symbol;Acc:HGNC:2527]	-	gene	Name match	0	9.888047218322754	10.014817237854004	9.818109512329102	9.9351224899292	9.918481826782228	9.909842491149902	9.723955154418944	9.76818561553955	9.6141357421875	9.953845977783203	9.96732234954834	9.931629180908203	9.893157958984377	9.896477699279783	9.648709297180176	9.990077018737791	9.91038990020752	9.9685211181640625	CTSB	0.02890359424054622	0.7313529253005981	-0.07824370265007019	0.2719547152519226	0.11979149281978609	0.00171115493867546	-0.05876028537750244	0.6838191747665405	-0.14501327276229858	0.03279250487685203	0.10041794925928116	0.16344350576400757
FAM66D	8	12115767	12202753	+	FAM66D	ENSG00000255052	family with sequence similarity 66 member D [Source:HGNC Symbol;Acc:HGNC:24159]	+	gene	Name match	0	-1.2050516605377195	-1.7557003498077393	-0.9678257703781128	-1.1230788230895996	-0.7026543617248535	-0.7985362410545349	-1.1525613069534302	-0.6156608462333679	-1.178413987159729	-0.6319482922554016	-0.6783106327056885	0.20782595872879028	-1.0729864835739136	-0.6991401314735413	-0.988065779209137	-0.791000247001648	-0.808806300163269	-0.26986128091812134	FAM66D	0.16648000478744507	0.6182875037193298	-0.2800830602645874	0.4636876881122589	0.465468317270279	0.15330885350704193	-0.14817436039447784	0.7386545538902283	-0.3463689684867859	0.31163978576660156	-0.15976709127426147	0.6736267805099487
FAM86B1	8	12182096	12194133	-	FAM86B1	ENSG00000186523	family with sequence similarity 86 member B1 [Source:HGNC Symbol;Acc:HGNC:28268]	-	gene	Name match	0	-2.063032627105713	-4.843163013458252	-1.9678257703781128	-2.9810597896575928	-2.024582624435425	-2.5210022926330566	-4.152561187744141	-3.0562334060668945	-6.0853047370910645	-3.761231422424317	-3.5263075828552246	-2.891709327697754	-5.925429821014404	-4.653336524963379	-3.894956350326538	-3.2060375213623047	-3.4410746097564697	-1.9103187322616575	FAM86B1	-0.06475132703781128	0.8576192259788513	0.2354726046323776	0.6083889007568359	-0.30075228214263916	0.43878912925720215	-0.33594775199890137	0.17159715294837952	-0.11446063965559006	0.7248474955558777	0.01621940359473228	0.9697461724281312
FAM66A	8	12362019	12625014	+	FAM66A	ENSG00000227888	family with sequence similarity 66 member A [Source:HGNC Symbol;Acc:HGNC:30444]	+	gene	Name match	0	1.2315881252288818	1.1226210594177246	0.9125926494598388	1.313560962677002	1.1904304027557373	1.2655941247940063	1.1079661846160889	1.2962830066680908	0.4929632544517517	0.8681252598762512	1.2070468664169312	1.171300172805786	0.8115361928939819	0.6320657730102539	0.925222635269165	1.307031750679016	0.9649178385734558	0.9680026173591614	FAM66A	-0.15382976830005646	0.5040850639343262	-0.08258788287639618	0.7736049294471741	-0.068828284740448	0.8064790368080139	-0.1665801852941513	0.5961574912071228	0.00620505260303616	0.9917160272598268	-0.03509984537959099	0.9177455306053162
FAM86B2	8	12424411	12436406	-	FAM86B2	ENSG00000145002	family with sequence similarity 86 member B2 [Source:HGNC Symbol;Acc:HGNC:32222]	-	gene	Name match	0	-2.7411046028137207	-4.843163013458252	-1.9678257703781128	-3.9810597896575928	-3.2469749450683594	-3.842930316925049	-4.152561187744141	-3.0562334060668945	-4.9333014488220215	-5.913234710693359	-6.00023889541626	-5.6990647315979	-5.773426055908203	-5.805339813232422	-3.3099939823150635	-4.7910003662109375	-5.915005683898926	-3.675853729248047	FAM86B2	-0.138527974486351	0.5472465753555298	0.1894538700580597	0.4029717743396759	-0.389151006937027	0.08183885365724564	0.01434153039008379	0.9638463258743286	0.2699214816093445	0.1202891692519188	0.1863945424556732	0.4890073537826538
ENSG00000283674	8	12459075	12665661	-	ENSG00000283674	ENSG00000283674	novel transcript	-	gene	Name match	0	-4.478070259094238	-5.995166778564453	-5.57926082611084	-6.133062839508057	-5.983940124511719	-4.257967948913574	-5.8895263671875	-6.015591144561768	-5.93330192565918	-3.761231422424317	-4.848235607147217	-3.377136707305908	-2.451498031616211	-1.565873622894287	-4.309993743896484	-2.331568717956543	-2.44107437133789	-4.4128193855285645	ENSG00000283674	0.3682726323604584	0.05034502223134041	0.3279847204685211	0.4354172945022583	0.26698926091194153	0.29504135251045227	0.12182576954364777	0.763998806476593	-0.2541821002960205	0.14661315083503723	-0.00127768539823591	0.9930591583251952
LONRF1	8	12721906	12756073	-	LONRF1	ENSG00000154359	LON peptidase N-terminal domain and ring finger 1 [Source:HGNC Symbol;Acc:HGNC:26302]	-	gene	Name match	0	2.8408493995666504	2.954498291015625	2.712294101715088	2.770484209060669	2.695539712905884	2.764400005340576	2.9242544174194336	3.1587796211242676	3.116547107696533	2.8237311840057373	2.762789249420166	2.66725754737854	2.7184267044067383	2.6595466136932373	2.5562548637390137	2.231367588043213	2.4069223403930664	2.5020642280578613	LONRF1	-0.33397310972213745	0.02294866181910038	-0.4298366904258728	0.00408643716946244	0.0958619862794876	0.5268408060073853	0.30831149220466614	0.08151069283485413	0.3977253139019013	0.00291488831862807	0.19812656939029696	0.1775648444890976
TRMT9B	8	12945642	13031503	+	TRMT9B	ENSG00000250305	tRNA methyltransferase 9B (putative) [Source:HGNC Symbol;Acc:HGNC:26725]	+	gene	Name match	0	1.731383204460144	1.574689269065857	2.056558609008789	0.9731364250183104	0.8545631170272827	0.9899596571922302	0.5662569403648376	0.8229122161865234	0.5902605056762695	-0.6737684607505798	-0.09334808588027954	0.5488629341125488	0.8115361928939819	0.976020097732544	0.9876867532730104	0.20899978280067444	0.2593652606010437	0.28762051463127136	TRMT9B	-0.5643344521522522	0.00778527278453111	0.12755592167377472	0.7425612211227417	-0.6872445344924927	0.00734544545412063	0.6071026921272278	0.00783194042742252	0.5485211610794067	0.04785000905394554	0.8147782683372498	4.586206614476396e-6
DLC1	8	13083361	13604610	-	DLC1	ENSG00000164741	DLC1 Rho GTPase activating protein [Source:HGNC Symbol;Acc:HGNC:2897]	-	gene	Name match	0	8.526208877563477	8.53235149383545	8.597016334533691	7.926769733428955	7.977529525756836	7.975551605224609	8.349773406982422	8.340906143188477	8.472238540649414	7.679248332977295	7.722094535827637	7.695397853851318	8.15175724029541	8.13099193572998	8.211197853088379	7.440220355987549	7.64559268951416	7.725878715515137	DLC1	-0.34136962890625	4.164916754234582e-4	-0.16763053834438324	0.1192876398563385	-0.16994227468967438	1.9623266416601837e-4	0.6039528250694275	7.170602600581334e-8	0.7768531441688538	2.353961434217565e-25	0.6955987215042114	7.554926730031472e-36
C8orf48	8	13566869	13568288	+	C8orf48	ENSG00000164743	chromosome 8 open reading frame 48 [Source:HGNC Symbol;Acc:HGNC:26345]	+	gene	Name match	0	-1.0186384916305542	-0.8889668583869934	-0.5692762732505798	0.677151620388031	0.7379181981086731	0.6806315183639526	-2.2780921459198	-0.57818603515625	-1.6853739023208618	0.505555272102356	0.26028886437416077	-0.05520841851830482	-0.18846380710601807	-1.0094802379608154	-0.4031032621860504	0.6847330927848816	0.8068530559539795	0.6746436953544617	C8orf48	0.01553799118846654	0.9599255919456482	0.33648252487182617	0.22190208733081815	-0.30181726813316345	0.25505396723747253	-0.8151895999908447	0.00103412615135312	-0.9083147048950196	0.00141320913098752	-0.9962509274482728	7.194506451924099e-6
SGCZ	8	14084845	15238431	-	SGCZ	ENSG00000185053	sarcoglycan zeta [Source:HGNC Symbol;Acc:HGNC:14075]	-	gene	Name match	0	-0.975569784641266	-0.9851823449134828	-0.6199024319648743	-0.8111348152160645	-1.18808114528656	-0.5210022330284119	-0.48959630727767944	-0.6936632990837097	-0.6113734245300293	-1.5133037567138672	-1.2043794393539429	-0.6116017699241638	0.3964986801147461	-0.6089423894882202	0.149437814950943	-0.46907222270965576	-0.7186084389686584	-0.4742197096347809	SGCZ	0.16613751649856567	0.6157556176185608	0.3198912441730499	0.40504148602485657	-0.105990469455719	0.8132027387619019	0.4448068737983704	0.15099403262138367	0.35843104124069214	0.2897961735725403	0.04014803096652031	0.9270399808883668
TUSC3	8	15417215	15766649	+	TUSC3	ENSG00000104723	tumor suppressor candidate 3 [Source:HGNC Symbol;Acc:HGNC:30242]	+	gene	Name match	0	6.446247577667236	6.509431838989258	6.433053493499756	6.510542869567871	6.536296367645264	6.477870464324951	5.9166646003723145	5.9397358894348145	5.843954086303711	6.1691365242004395	6.266157627105713	6.213076114654541	6.532350063323975	6.5426506996154785	6.3706583976745605	6.62764310836792	6.588489055633545	6.564699649810791	TUSC3	0.07769177854061127	0.33618608117103577	0.289474755525589	4.945502951159142e-5	-0.1996844857931137	2.1960689628031105e-4	-0.02930166013538837	0.8564473986625671	-0.21152536571025848	0.00661137141287326	0.0680919662117958	0.39766231179237366
MSR1	8	16107878	16567490	-	MSR1	ENSG00000038945	macrophage scavenger receptor 1 [Source:HGNC Symbol;Acc:HGNC:7376]	-	gene	Name match	0	-0.47807013988494873	-0.485611230134964	0.5500226020812988	0.01894009299576282	0.41599005460739136	0.5321090221405029	0.432401180267334	0.2025008201599121	0.8611143827438354	1.1091333627700806	1.0465822219848633	0.9874359965324402	0.45539242029190063	0.3690313994884491	0.01193425338715314	0.6847330927848816	0.5945494174957275	0.26900479197502136	MSR1	0.13830353319644928	0.6329498291015625	-0.5508919358253479	0.01603677310049534	0.6993975043296814	0.0014148368500173	-0.11875885725021362	0.7616726160049438	-0.3383358120918274	0.1968628317117691	-0.18760547041893005	0.5899971723556519
ENSG00000253496	8	16598758	16916099	-	ENSG00000253496	ENSG00000253496	novel transcript	-	gene	Name match	0	-0.893107533454895	-0.7987691164016724	-0.6723697781562805	-1.173704981803894	-0.6620124578475952	0.06396017223596573	-1.345206379890442	-2.4041566848754883	-1.6113734245300293	-2.439303159713745	-2.1477959156036377	-1.9986248016357424	-1.3811088800430298	-1.6533364057540894	-1.7250312566757202	-1.331568717956543	-0.3706851601600647	-1.9103187322616575	ENSG00000253496	-0.29499924182891846	0.3479636013507843	0.6191383004188538	0.11746429651975632	-0.9726138710975648	0.00252230279147624	-0.2048376500606537	0.622255265712738	0.25562408566474915	0.5045042634010315	-0.09662537276744844	0.8182960748672485
FGF20	8	16992181	17002345	-	FGF20	ENSG00000078579	fibroblast growth factor 20 [Source:HGNC Symbol;Acc:HGNC:3677]	-	gene	Name match	0	-4.478070259094238	-3.0358080863952637	-5.427257061004639	-4.396097183227539	-3.2469749450683594	-1.4506129026412964	-2.0370841026306152	-1.6936633586883545	-2.763376474380493	-1.3689138889312744	-1.941344976425171	-2.2396328449249268	-3.451498031616211	-5.653336524963379	-4.894956588745117	-1.884109616279602	-4.178040027618408	-2.8278567790985107	FGF20	-0.04183638840913772	0.8991890549659729	-0.4933730959892273	0.2411606013774872	0.3487514555454254	0.36580854654312134	-0.28947898745536804	0.2833736836910248	-0.08969031274318695	0.8493527770042419	-0.21556399762630463	0.3682304918766022
ENSG00000289225	8	17026324	17027229	-	ENSG00000289225	ENSG00000289225	novel transcript	-	gene	Name match	0	-6.063032150268555	-5.995166778564453	-5.57926082611084	-3.1737048625946045	-3.024582624435425	-2.3834986686706543	-4.152561187744141	-4.27862548828125	-5.93330192565918	-1.854340672492981	-2.1477959156036377	-4.114102363586426	-5.773426055908203	-5.653336524963379	-5.894956588745117	-1.2674384117126465	-2.5930776596069336	-3.675853729248047	ENSG00000289225	0.17682456970214844	0.5675643086433411	0.05228838697075844	0.9236541390419006	0.1931307464838028	0.6501739621162415	-0.5539624691009521	0.01495681889355182	-0.44764113426208496	0.09098519384860992	-0.39494746923446655	0.01805102452635765
MICU3	8	17027238	17122642	+	MICU3	ENSG00000155970	mitochondrial calcium uptake family member 3 [Source:HGNC Symbol;Acc:HGNC:27820]	+	gene	Name match	0	4.076519012451172	3.891546249389648	4.1520586013793945	4.4483466148376465	4.604774475097656	4.71261739730835	4.010669231414795	3.8795628547668457	4.328793525695801	4.303511619567871	4.41503381729126	4.421173095703125	4.219511985778809	4.142703056335449	4.3505964279174805	4.333121299743652	4.680976867675781	4.455488681793213	MICU3	-0.09324796497821808	0.5420958399772644	0.03396137803792953	0.8430715799331665	-0.11873340606689452	0.24590358138084412	-0.16348768770694733	0.3867058455944062	-0.17832015454769137	0.2826439142227173	-0.4131530523300171	1.598784001544118e-4
ENSG00000249258	8	17131181	17149790	+	ENSG00000249258	ENSG00000249258	novel transcript	+	gene	Name match	0	-0.7411044836044312	-0.08827576786279678	-0.06970535218715668	-1.733132243156433	-0.3400843143463135	-0.4166655838489533	0.5662569403648376	0.2656947374343872	0.66661137342453	-0.3017996847629547	-0.5628333687782288	0.2551317512989044	0.05946378782391548	0.4759465157985687	0.149437814950943	-0.1471441239118576	0.5768473744392395	-0.2973419725894928	ENSG00000249258	0.4760820865631103	0.09329094737768172	0.14049988985061646	0.7266649007797241	0.4441497027873993	0.18664488196372983	0.15324749052524567	0.7044091820716858	0.5799739360809326	0.03074069507420063	0.2953788936138153	0.3577134311199188
ZDHHC2	8	17156482	17224799	+	ZDHHC2	ENSG00000104219	zinc finger DHHC-type palmitoyltransferase 2 [Source:HGNC Symbol;Acc:HGNC:18469]	+	gene	Name match	0	5.618205547332764	5.509983539581299	5.649558067321777	5.726299285888672	5.758181571960449	5.642899036407471	5.065800189971924	4.882925987243652	5.15879487991333	5.119117736816406	5.230582237243652	5.092912197113037	5.489255905151367	5.229306697845459	5.380004405975342	5.305056095123291	5.373988151550293	5.420070648193359	ZDHHC2	-0.33739182353019714	8.705668733455241e-5	0.13337856531143188	0.19866332411766052	-0.46535757184028625	1.738118248504131e-13	0.0806526243686676	0.6665792465209961	-0.00452525168657302	0.9844858646392822	-0.00172075815498828	0.9894452095031738
CNOT7	8	17224966	17246878	-	CNOT7	ENSG00000198791	CCR4-NOT transcription complex subunit 7 [Source:HGNC Symbol;Acc:HGNC:14101]	-	gene	Name match	0	5.82113790512085	5.877081394195557	5.765035629272461	5.805209636688232	5.711094379425049	5.709738731384277	5.408408164978027	5.471802234649658	5.448781967163086	5.398640155792236	5.437744140625	5.340539932250977	5.4372453689575195	5.320361137390137	5.289299011230469	5.231367588043213	5.238405227661133	5.185233116149902	CNOT7	-0.5185815691947937	1.5748059323597574e-12	-0.25557994842529297	0.0016854548593983	-0.25692805647850037	1.2592544408107642e-5	0.20564180612564087	0.07126430422067642	0.14936088025569916	0.0935387760400772	0.19059868156909943	0.00519963121041655
ENSG00000289145	8	17226029	17228085	+	ENSG00000289145	ENSG00000289145	novel transcript, antisense to CNOT7	+	gene	Name match	0	1.6918549537658691	1.7114256620407104	1.8946707248687744	0.9731364250183104	0.2124567478895187	0.34689417481422424	0.6375156044960022	0.7802678346633911	0.352100670337677	1.2499958276748655	0.6909232139587402	0.3883982300758362	1.5485018491744995	1.6685914993286133	1.5562548637390137	1.2202270030975342	0.46581608057022095	1.1002503633499146	ENSG00000289145	0.30821824073791504	0.23459148406982425	0.04945944994688034	0.8958006501197815	0.297723650932312	0.3010323643684387	0.5908368229866028	0.00558088719844818	-0.094654083251953125	0.7948936223983765	1.0716054439544678	1.1213701966994451e-8
VPS37A	8	17246931	17302427	+	VPS37A	ENSG00000155975	VPS37A subunit of ESCRT-I [Source:HGNC Symbol;Acc:HGNC:24928]	+	gene	Name match	0	5.6602020263671875	5.678927421569824	5.569921970367432	5.676705360412598	5.617727279663086	5.650925159454346	5.270204544067383	5.452692985534668	5.384111404418945	5.270814418792725	5.086192607879639	5.117119312286377	5.729405403137207	5.632065773010254	5.633009433746338	5.585667610168457	5.5107927322387695	5.537493705749512	VPS37A	-0.1078275740146637	0.19107723236083984	0.29680922627449036	3.183112130500376e-4	-0.3944941461086273	2.2432179724862775e-10	0.19645848870277405	0.06795945018529892	0.3054816424846649	9.46962449233979e-4	0.101742722094059	0.20183581113815308
MTMR7	8	17296794	17413528	-	MTMR7	ENSG00000003987	myotubularin related protein 7 [Source:HGNC Symbol;Acc:HGNC:7454]	-	gene	Name match	0	-6.063032150268555	-4.258200645446777	-5.57926082611084	-1.893596887588501	-2.3725059032440186	-3.0355753898620605	-3.415595769882202	-3.0562334060668945	-2.348339080810547	-2.060791492462158	-2.6783106327056885	-2.891709327697754	-1.3811088800430298	-1.565873622894287	-1.371394395828247	-2.7910001277923584	-2.0625627040863037	-2.997781753540039	MTMR7	-0.07141025364398956	0.8451608419418335	-0.07098383456468582	0.8966145515441895	-0.0232972614467144	0.9639286398887634	0.5114831328392029	0.10162819176912308	-0.0858914703130722	0.8485074043273926	-0.44614377617836	0.02731206826865673
ENSG00000303010	8	17495108	17495243	-	ENSG00000303010	ENSG00000303010	novel transcript	-	gene	Name match	0	-1.9755698442459104	-1.5952357053756714	-1.520366668701172	-6.133062839508057	-4.246974945068359	-5.842930316925049	-2.930168867111206	-3.0562334060668945	-1.2894452810287476	-5.913234710693359	-6.00023889541626	-5.851068019866943	-2.603501319885254	-1.7464460134506226	-2.4355247020721436	-5.9430036544799805	-5.763002872467041	-5.997781276702881	ENSG00000303010	-0.04500934109091759	0.7645437717437744	0.0493086576461792	0.7720746994018555	-0.1140691265463829	0.4970172345638275	0.6941350102424622	0.00446084095165133	0.7204018831253052	1.8176052253693345e-4	0.790716290473938	3.397818363737315e-4
SLC7A2	8	17497088	17570573	+	SLC7A2	ENSG00000003989	solute carrier family 7 member 2 [Source:HGNC Symbol;Acc:HGNC:11060]	+	gene	Name match	0	5.251550197601318	5.187503814697266	5.148281574249268	5.573529243469238	5.849740028381348	5.687475681304932	5.768287658691406	5.596355438232422	5.936677932739258	6.024630069732666	6.220878601074219	6.171300411224365	4.545116424560547	4.447325706481934	4.769491195678711	4.582952499389648	4.65273904800415	5.334814548492432	SLC7A2	-0.5925223231315613	0.01527411956340074	-1.1237237453460691	1.2128878552175593e-5	0.5156917572021484	1.2913699623529062e-11	-0.16080790758132937	0.6815141439437866	-0.25243037939071655	0.04419171065092087	-0.3841176927089691	1.5933359463815577e-5
PDGFRL	8	17576433	17644071	+	PDGFRL	ENSG00000104213	platelet derived growth factor receptor like [Source:HGNC Symbol;Acc:HGNC:8805]	+	gene	Name match	0	4.236175537109375	4.336745738983154	4.1651997566223145	4.444155693054199	4.355414390563965	4.208278656005859	5.165605068206787	5.167078971862793	5.001126289367676	5.554483890533447	5.51315975189209	5.45512056350708	3.9997127056121826	4.055747032165527	3.78803825378418	4.296462535858154	4.157350540161133	4.317368030548096	PDGFRL	-0.08288971334695816	0.5108720660209656	-1.314420223236084	0	1.242886304855347	0	-0.21786870062351227	0.10075618326663972	-0.2883906662464142	3.462165186647326e-4	0.02299248427152633	0.8899120092391968
MTUS1	8	17643795	17801094	-	MTUS1	ENSG00000129422	microtubule associated scaffold protein 1 [Source:HGNC Symbol;Acc:HGNC:29789]	-	gene	Name match	0	2.6164474487304688	2.599780321121216	2.5034799575805664	2.958519458770752	2.815521001815796	2.836549758911133	4.493697643280029	4.566864013671875	4.513781547546387	4.827483177185059	4.812651634216309	4.665070056915283	1.6188911199569702	1.983288049697876	1.6048896312713623	1.6602107286453247	1.5857256650924685	1.7095773220062256	MTUS1	-1.130147933959961	1.3618415400581103e-17	-3.115361213684082	0	1.9498649835586548	0	0.1481284350156784	0.5759906768798828	-0.13949041068553925	0.18824467062950137	-0.1693156510591507	0.27020540833473206
PCM1	8	17922842	18029948	+	PCM1	ENSG00000078674	pericentriolar material 1 [Source:HGNC Symbol;Acc:HGNC:8727]	+	gene	Name match	0	6.484585285186768	6.413045406341553	6.507170677185059	6.751532077789307	6.687453269958496	6.751627445220947	6.7231879234313965	6.731902599334717	6.751666069030762	6.817849159240723	6.840014934539795	6.808234691619873	6.299711227416992	6.261422634124756	6.391024112701416	6.542154788970947	6.607685089111328	6.581298828125	PCM1	-0.15477004647254944	0.05371508002281189	-0.324477881193161	9.95340451481752e-6	0.1811293512582779	1.2379242980387062e-4	-0.16998477280139923	0.17788013815879822	0.01549089420586824	0.8962161540985107	-0.1445700079202652	0.04104968905448913
ASAH1	8	18055992	18084998	-	ASAH1	ENSG00000104763	N-acylsphingosine amidohydrolase 1 [Source:HGNC Symbol;Acc:HGNC:735]	-	gene	Name match	0	6.905994415283203	6.893449783325195	6.781891822814941	6.811120510101318	6.820683479309082	6.802052974700928	6.810816287994385	6.700323104858398	6.703096866607666	6.665557861328125	6.729665279388428	6.6601362228393555	7.536618232727051	7.383352279663086	7.382912635803223	7.461812496185303	7.398444652557373	7.437237739562988	ASAH1	0.6056764125823975	5.593264262820885e-23	0.6569275259971619	6.952868162893743e-25	-0.03506427258253097	0.5842511057853699	0.08271835744380951	0.5476612448692322	0.15224432945251465	0.06604131311178207	0.16233770549297333	0.01138084474951028
ASAH1-AS1	8	18084236	18127404	+	ASAH1-AS1	ENSG00000245281	ASAH1 antisense RNA 1 [Source:HGNC Symbol;Acc:HGNC:55603]	+	gene	Name match	0	-0.30814510583877563	0.17920462787151337	-9.925952181220057e-4	-1.893596887588501	-1.584009885787964	-1.9360398054122925	0.7860382199287415	0.1808057725429535	0.6365541219711304	-1.0063438415527344	-1.6003080606460571	-0.9441770911216736	0.6860053539276123	0.7896071076393127	0.6442025303840637	-0.43344825506210327	-1.763002634048462	-0.7498541474342346	ASAH1-AS1	0.4585226774215698	0.11722410470247269	0.13032513856887817	0.7802870273590088	0.4500057399272918	0.21201549470424652	1.1575138568878174	2.1682976694137324e-6	1.2816616296768188	4.5789249725203263e-07	1.088544845581055	6.213532742549432e-6
NAT1	8	18170477	18223689	+	NAT1	ENSG00000171428	N-acetyltransferase 1 [Source:HGNC Symbol;Acc:HGNC:7645]	+	gene	Name match	0	1.388178467750549	1.1455214023590088	1.380097508430481	2.3408682346343994	2.2765870094299316	1.8294950723648071	1.145119309425354	1.3262362480163574	1.1219810247421265	1.533389449119568	1.4916143417358398	1.5583232641220093	1.1334643363952637	1.3124479055404663	0.925222635269165	2.169001579284668	1.7761561870574951	2.3059990406036377	NAT1	-0.0614749863743782	0.8048709034919739	0.45781269669532776	0.01582701876759529	-0.50833892822265625	0.00313350278884172	-0.7652872800827026	5.096635868540034e-5	-0.20119957625865936	0.373367577791214	-0.6356958746910095	2.937751414719969e-4
NAT2	8	18391282	18401218	+	NAT2	ENSG00000156006	N-acetyltransferase 2 [Source:HGNC Symbol;Acc:HGNC:7646]	+	gene	Name match	0	-4.063032627105713	-5.995166778564453	-5.427257061004639	-5.981060028076172	-3.510009288787842	-3.842930316925049	-3.7375237941741943	-6.015591144561768	-6.0853047370910645	-5.913234710693359	-6.00023889541626	-5.851068019866943	-5.925429821014404	-2.84598159790039	-6.046959400177002	-5.7910003662109375	-5.915005683898926	-6.149784564971924	NAT2	-0.1923458427190781	0.16562968492507937	0.0207168199121952	0.9029423594474792	-0.29578331112861633	0.08943171799182892	0.10238085687160492	0.4347470700740814	0.06845512241125107	0.5578510761260986	-0.07533256709575653	0.7289322018623352
PSD3	8	18527303	19084730	-	PSD3	ENSG00000156011	pleckstrin and Sec7 domain containing 3 [Source:HGNC Symbol;Acc:HGNC:19093]	-	gene	Name match	0	6.5025458335876465	6.336123466491699	6.555380344390869	6.207528591156006	6.380863189697266	6.244532585144043	6.860528945922852	6.6562933921813965	7.04897928237915	6.122175693511963	6.3877787590026855	6.35010290145874	7.187480449676514	6.974880695343018	7.420759677886963	6.311303615570068	6.755896091461182	6.582005977630615	PSD3	0.2657857835292816	0.0326201282441616	0.18430206179618835	0.1961570829153061	0.1010882407426834	0.2579200267791748	0.6628199815750122	1.0690967428672591e-5	0.6431201100349426	8.329389800110222e-8	0.292874276638031	8.796436013653874e-4
ENSG00000306080	8	18849363	18851546	-	ENSG00000306080	ENSG00000306080	novel transcript, sense intronic to PSD3	-	gene	Name match	0	-6.215035438537598	-5.995166778564453	-5.427257061004639	-4.396097183227539	-5.831937313079834	-5.842930316925049	-3.1525614261627197	-3.54166030883789	-2.348339080810547	-3.439303159713745	-2.848235607147217	-5.6990647315979	-5.925429821014404	-5.805339813232422	-2.7250311374664307	-5.9430036544799805	-5.915005683898926	-5.997781276702881	ENSG00000306080	-0.08982772380113602	0.4898814260959625	-0.5026314854621887	0.06123585999011993	0.3028636872768402	0.3038994073867798	0.11990179866552352	0.3617541193962097	0.18130405247211456	0.5974581241607666	-0.06488429009914398	0.5969741344451904
ENSG00000253557	8	19084992	19259469	-	ENSG00000253557	ENSG00000253557	novel transcript	-	gene	Name match	0	-1.3625929355621338	-1.3837316036224363	-1.9678257703781128	-1.4574979543685913	-2.2469747066497803	-1.67300546169281	-1.737523913383484	-2.6936633586883545	-2.125946521759033	-2.3017995357513428	-2.5263075828552246	-3.1141021251678467	0.00793337728828191	-0.4834114611148834	-0.2511001229286194	-0.5815469622612	-0.7630026340484619	0.30599910020828247	ENSG00000253557	0.8121337890625	0.00251130992546677	1.4619566202163696	2.843650145223364e-5	-0.37764444947242737	0.32868659496307373	0.07042162865400314	0.8911663293838501	0.22403757274150848	0.5593329668045044	0.14672254025936127	0.7042191624641418
SH2D4A	8	19313693	19396218	+	SH2D4A	ENSG00000104611	SH2 domain containing 4A [Source:HGNC Symbol;Acc:HGNC:26102]	+	gene	Name match	0	5.245306491851807	5.369940757751465	5.311679363250732	6.028069019317627	5.91499662399292	5.98441219329834	4.361824035644531	4.210553169250488	4.063878059387207	4.44700288772583	4.420891284942627	4.418578624725342	5.5021162033081055	5.654433727264404	5.454324722290039	6.083596706390381	5.784373760223389	5.956414699554443	SH2D4A	-0.03706371784210205	0.74555504322052	1.4103035926818848	0	-1.443626880645752	0	-0.31416067481040955	0.0022574164904654	-0.10840093344449996	0.4030117690563202	-0.5416448712348938	6.362460851776585e-17
CSGALNACT1	8	19404161	19758029	-	CSGALNACT1	ENSG00000147408	chondroitin sulfate N-acetylgalactosaminyltransferase 1 [Source:HGNC Symbol;Acc:HGNC:24290]	-	gene	Name match	0	2.8588085174560547	2.9641919136047363	2.9521210193634033	3.076931953430176	2.926285743713379	2.9052622318267822	3.680328607559204	3.545802354812622	3.4504024982452393	3.708410263061523	3.813542604446411	3.7521464824676514	3.952791690826416	4.072881698608398	4.249701976776123	4.218828201293945	4.102730751037598	4.16082763671875	CSGALNACT1	1.1347784996032717	1.9940813452659895e-31	0.31182295083999634	0.001728868461214	0.8554744720458984	5.793973158942727e-19	0.01948750950396061	0.939664363861084	-0.09351154416799544	0.5306985378265381	0.06280113756656647	0.73839271068573
INTS10	8	19817391	19852083	+	INTS10	ENSG00000104613	integrator complex subunit 10 [Source:HGNC Symbol;Acc:HGNC:25548]	+	gene	Name match	0	5.201409816741943	5.165965557098389	5.157704830169678	5.2662739753723145	5.193202018737793	5.180823802947998	5.339959621429443	5.328704357147217	5.2113566398620605	5.336801052093506	5.200251579284668	5.277499675750732	5.180769920349121	5.260301113128662	5.129490852355957	5.345991134643555	5.305103778839111	5.337608814239502	INTS10	0.1075676679611206	0.22945307195186615	-0.02619029395282268	0.8162810802459717	0.1470748782157898	0.02971694618463516	-0.05693141743540764	0.705176830291748	0.12081378698349	0.2023441940546036	0.07455706596374512	0.4292919337749481
LPL	8	19901717	19967259	+	LPL	ENSG00000175445	lipoprotein lipase [Source:HGNC Symbol;Acc:HGNC:6677]	+	gene	Name match	0	-6.215035438537598	-5.995166778564453	-5.57926082611084	-6.133062839508057	-5.983940124511719	-5.842930316925049	-5.8895263671875	-6.015591144561768	-6.0853047370910645	-5.913234710693359	-6.00023889541626	-5.851068019866943	-5.925429821014404	-5.653336524963379	-4.309993743896484	-3.4690723419189453	-2.9556477069854736	-3.675853729248047	LPL	0.3493169844150543	0.03316982463002205	0.6182801723480225	0.01232868619263172	-0.01588463596999645	0.9093956351280212	-0.24687404930591583	0.29242923855781555	NA	NA	-0.00852860882878303	0.9270399808883668
SLC18A1	8	20144855	20183206	-	SLC18A1	ENSG00000036565	solute carrier family 18 member A1 [Source:HGNC Symbol;Acc:HGNC:10934]	-	gene	Name match	0	-6.215035438537598	-5.995166778564453	-5.57926082611084	-6.133062839508057	-5.983940124511719	-5.994933605194092	-5.8895263671875	-6.015591144561768	-6.0853047370910645	-5.913234710693359	-6.00023889541626	-5.851068019866943	-1.866535782814026	-2.653336524963379	-4.309993743896484	-4.7910003662109375	-5.763002872467041	-3.675853729248047	SLC18A1	0.1620820015668869	0.14597126841545105	0.2875991761684418	0.1738782823085785	NA	NA	0.3501604497432709	0.16969017684459686	NA	NA	NA	NA
ATP6V1B2	8	20197381	20230399	+	ATP6V1B2	ENSG00000147416	ATPase H+ transporting V1 subunit B2 [Source:HGNC Symbol;Acc:HGNC:854]	+	gene	Name match	0	6.4035539627075195	6.446567535400391	6.459201335906982	6.508788108825684	6.564667224884033	6.514621734619141	5.733134746551514	5.672173023223877	5.703322887420654	5.8133625984191895	5.913730621337891	5.7807159423828125	6.353923320770264	6.198802947998047	6.257011413574219	6.38142728805542	6.486999988555908	6.348177433013916	ATP6V1B2	-0.12529633939266205	0.1584010124206543	0.4793711304664612	5.632324828752644e-9	-0.5970332026481628	5.89519500405404e-28	-0.05188781395554542	0.7751637101173401	-0.03156007453799248	0.8064791560173035	0.02065776661038398	0.8538199663162231
LZTS1	8	20246165	20303963	-	LZTS1	ENSG00000061337	leucine zipper tumor suppressor 1 [Source:HGNC Symbol;Acc:HGNC:13861]	-	gene	Name match	0	3.6425998210906982	3.4989113807678223	3.4182326793670654	3.986166477203369	4.103227615356445	4.019706726074219	3.44238543510437	3.3890769481658936	3.578451156616211	3.201664686203003	3.373351573944092	3.3009352684020996	3.557490587234497	3.5265727043151855	3.3996644020080566	3.4640283584594727	3.3637020587921143	3.72673225402832	LZTS1	-0.4850471019744873	5.125331881572493e-5	0.145565465092659	0.3561067581176758	-0.637525737285614	5.736126417604792e-12	0.04387927055358887	0.8651522397994995	0.26769089698791504	0.04747018963098526	-0.3791707456111908	2.3943057749420404e-4
GFRA2	8	21690398	21812357	-	GFRA2	ENSG00000168546	GDNF family receptor alpha 2 [Source:HGNC Symbol;Acc:HGNC:4244]	-	gene	Name match	0	-6.215035438537598	-5.995166778564453	-5.427257061004639	-6.133062839508057	-5.983940124511719	-5.994933605194092	-5.8895263671875	-5.863588333129883	-6.0853047370910645	-5.913234710693359	-5.848235607147217	-5.851068019866943	-5.773426055908203	-2.3314082622528076	-2.894956350326538	-2.0905606746673584	-2.3035709857940674	-2.5383501052856445	GFRA2	0.6955847144126892	1.3335046241991222e-4	1.0897067785263062	0.00223347870633006	0.02455187775194645	0.8599554300308228	-0.196359321475029	0.590705156326294	4.394234274514019e-4	0.9974088668823242	0.01364819332957267	0.8848593831062317
DOK2	8	21908873	21913690	-	DOK2	ENSG00000147443	docking protein 2 [Source:HGNC Symbol;Acc:HGNC:2991]	-	gene	Name match	0	-3.2556777000427246	-2.3837316036224365	-2.2573323249816895	-6.133062839508057	-3.510009288787842	-5.994933605194092	-5.8895263671875	-5.863588333129883	-5.93330192565918	-5.913234710693359	-6.00023889541626	-4.114102363586426	-1.9660714864730835	-5.805339813232422	-2.894956350326538	-5.9430036544799805	-2.9556477069854736	-5.997781276702881	DOK2	0.04635045304894447	0.7971842288970947	0.13152441382408142	0.6460512280464172	-0.0345272459089756	0.8894414901733398	0.17350725829601288	0.4669297933578491	-0.02536791004240513	0.893871009349823	0.3438366949558258	0.06496555358171463
XPO7	8	21919662	22006585	+	XPO7	ENSG00000130227	exportin 7 [Source:HGNC Symbol;Acc:HGNC:14108]	+	gene	Name match	0	6.231013774871826	6.229304313659668	6.208007335662842	6.444680213928223	6.3766021728515625	6.386188983917236	5.954655647277832	5.940946102142334	5.825754642486572	6.164323329925537	6.125820636749268	6.1995368003845215	6.1251749992370605	5.97829532623291	5.892538547515869	6.210407733917236	6.254153728485107	6.269590377807617	XPO7	-0.15914618968963623	0.04929942265152931	-0.00154269055929034	0.9895287156105042	-0.1480153352022171	0.00524758920073509	-0.15751762688159943	0.21725653111934665	-0.151853546500206	0.05917966365814209	-0.0643787682056427	0.4106844365596771
ENSG00000295206	8	22010339	22011445	+	ENSG00000295206	ENSG00000295206	novel transcript	+	gene	Name match	0	-4.478070259094238	-2.3837316036224365	-4.427257061004639	-6.133062839508057	-5.831937313079834	-4.257967948913574	-3.1525614261627197	-2.863588333129883	-2.763376474380493	-3.1762688159942627	-4.263273239135742	-5.851068019866943	-3.451498031616211	-4.653336524963379	-3.894956350326538	-5.9430036544799805	-5.915005683898926	-6.149784564971924	ENSG00000295206	-0.07587956637144089	0.4708053469657898	-0.30846095085144043	0.11371032148599625	0.1561523973941803	0.5602124929428101	0.24617792665958405	0.06172691285610199	0.28297367691993713	0.32369646430015564	0.20701873302459717	0.2533434331417084
NPM2	8	22024125	22036897	+	NPM2	ENSG00000158806	nucleophosmin/nucleoplasmin 2 [Source:HGNC Symbol;Acc:HGNC:7930]	+	gene	Name match	0	-0.893107533454895	-1.1427234411239624	-1.4272572994232178	-1.1230788230895996	-1.0245825052261353	-1.199074149131775	0.8170650601387024	0.7363245487213135	0.5585516095161438	0.5963206887245178	0.23922717571258545	0.6228635311126709	0.9947579503059388	1.1280232667922974	0.8994595408439636	1.618390679359436	1.35593843460083	1.3772577047348022	NPM2	1.993431806564331	1.1405538274818722e-21	0.7945184707641602	1.6077652981039137e-4	1.3433483839035034	1.7481185921042197e-7	-0.3118584156036377	0.1761646717786789	0.2583523690700531	0.3441530764102936	0.05456407740712166	0.9044577479362488
FGF17	8	22042398	22048809	+	FGF17	ENSG00000158815	fibroblast growth factor 17 [Source:HGNC Symbol;Acc:HGNC:3673]	+	gene	Name match	0	-1.156141996383667	-0.7987691164016724	-1.9678257703781128	-2.8111348152160645	-2.131497621536255	-1.7554675340652466	-0.0936676561832428	0.0671490803360939	0.3704792261123657	-0.7168371677398682	-0.3888039290904999	0.1082904264330864	0.3350982069969177	1.3124479055404663	0.4088244438171386	0.5665517449378967	0.19119372963905337	-0.1904267370700836	FGF17	1.4017200469970703	3.426645633908265e-8	0.3410107493400574	0.31125327944755554	1.2746719121932983	3.32488925778307e-5	0.4352551400661469	0.13659335672855377	0.3763297498226166	0.2230779081583023	0.434449166059494	0.12694470584392548
DMTN	8	22048995	22082527	+	DMTN	ENSG00000158856	dematin actin binding protein [Source:HGNC Symbol;Acc:HGNC:3382]	+	gene	Name match	0	-0.23014257848262787	0.01481768488883972	-0.1793297976255417	-0.17370493710041046	-0.5840099453926086	-0.1990741342306137	-0.5675987601280212	-0.57818603515625	-0.5757495164871216	-0.513303816318512	-0.6783106327056885	-0.9986248016357422	0.5841257572174072	-0.0987475886940956	-0.14006878435611725	0.31752413511276245	0.04435225948691368	-0.1904267370700836	DMTN	0.2628052532672882	0.3547466993331909	0.564185380935669	0.06941390037536621	-0.24006621539592743	0.4957109987735748	0.12135599553585052	0.7760112881660461	0.16719256341457367	0.6662066578865051	0.1985369175672531	0.5516562461853027
FHIP2B	8	22089150	22104911	+	FHIP2B	ENSG00000158863	FHF complex subunit HOOK interacting protein 2B [Source:HGNC Symbol;Acc:HGNC:16492]	+	gene	Name match	0	5.567689418792725	5.475944519042969	5.602030277252197	5.842705249786377	5.817768096923828	5.904004096984863	5.985710144042969	6.0796589851379395	5.976216793060303	6.113749980926514	6.07472038269043	6.112711429595947	6.028282165527344	6.153213024139404	5.883942127227783	6.207942962646484	6.006009101867676	6.002922534942627	FHIP2B	0.2072697877883911	0.00814499054104089	-0.11044030636548996	0.1853839010000229	0.3331249952316284	2.6435581501615957e-10	0.03017815947532653	0.8654136061668396	0.01538482122123241	0.8962161540985107	-0.1872139871120453	0.01842259056866169
NUDT18	8	22105748	22109419	-	NUDT18	ENSG00000275074	nudix hydrolase 18 [Source:HGNC Symbol;Acc:HGNC:26194]	-	gene	Name match	0	2.5553529262542725	2.4742493629455566	2.088442325592041	2.6076548099517822	2.639737844467163	2.8081214427948	2.990396738052368	2.9565906524658203	2.8381881713867188	3.130552291870117	2.9623358249664307	3.0048389434814453	2.324605703353882	2.810187816619873	2.5726492404937744	3.0323667526245117	2.494385242462158	2.5796473026275635	NUDT18	0.01998951099812984	0.9268988966941832	-0.38571667671203613	0.01107222400605678	0.4213634729385376	4.268824413884431e-4	-0.048475481569767	0.8818029165267944	-0.00310142012313008	0.992820918560028	-0.163198322057724	0.4012553095817566
HR	8	22114419	22133384	-	HR	ENSG00000168453	HR lysine demethylase and nuclear receptor corepressor [Source:HGNC Symbol;Acc:HGNC:5172]	-	gene	Name match	0	3.2656424045562744	3.228299140930176	3.3961100578308105	3.472210645675659	3.5668063163757324	3.579134464263916	5.440518379211426	5.60401725769043	5.4803266525268555	5.477173328399658	5.463512420654297	5.438567161560059	3.428697347640991	3.6663358211517334	3.350596189498902	3.622627735137939	3.702563524246216	3.587180852890014	HR	0.08841685205698013	0.5142146944999695	-1.8771460056304932	0	1.9849398136138916	0	-0.06933444738388062	0.7437699437141418	0.1487060785293579	0.0976910963654518	-0.12310484796762466	0.400114506483078
HRURF	8	22130458	22131010	-	HRURF	ENSG00000288677	HR upstream open reading frame [Source:HGNC Symbol;Acc:HGNC:55085]	-	gene	Name match	0	-0.5394706130027771	-0.93627268075943	0.03217422962188721	-1.1230788230895996	-1.1314976215362549	-0.6334770321846008	1.2958992719650269	1.636257529258728	1.484550952911377	1.3155841827392578	1.2392271757125854	1.4198764562606812	-1.4514981508255005	-0.4834114611148834	-0.6095540523529053	-0.2991471588611603	0.06988747417926788	-0.7498541474342346	HRURF	0.4047203063964844	0.1582411825656891	-1.491342544555664	1.5591562763095368e-10	1.9917844533920288	8.630540915509571e-19	-0.25287550687789917	0.5067176222801208	0.22630289196968079	0.319676011800766	0.35046568512916565	0.25001952052116394
REEP4	8	22138020	22141951	-	REEP4	ENSG00000168476	receptor accessory protein 4 [Source:HGNC Symbol;Acc:HGNC:26176]	-	gene	Name match	0	3.6287107467651367	3.938196420669556	3.8111472129821777	4.13658332824707	4.153904438018799	4.229872226715088	3.496095895767212	3.675570487976074	3.288285493850708	4.16209602355957	4.172744274139404	4.165121555328369	3.7462100982666016	3.808143138885498	3.53130841255188	4.721739768981934	4.470617294311523	4.270175457000732	REEP4	0.300275593996048	0.00716216396540403	0.23774126172065735	0.04325978830456734	0.08196636289358139	0.4051145613193512	-0.6738501787185669	4.0593238992414626e-8	-0.549229621887207	5.738141339861613e-7	-0.25136226415634155	0.02687309496104717
LGI3	8	22146830	22157084	-	LGI3	ENSG00000168481	leucine rich repeat LGI family member 3 [Source:HGNC Symbol;Acc:HGNC:18711]	-	gene	Name match	0	-3.2556777000427246	-5.84316349029541	-5.427257061004639	-6.133062839508057	-3.510009288787842	-4.257967948913574	-5.737524032592773	-5.863588333129883	-5.93330192565918	-5.761231422424316	-3.5263075828552246	-5.6990647315979	-1.866535782814026	-1.7464460134506226	-1.4355247020721436	-1.7035374641418457	-1.4410744905471802	-3.190426826477051	LGI3	0.5465674996376038	0.01706747338175773	0.8957503437995911	0.01599521934986114	-0.00886524375528097	0.9770596623420716	0.15010586380958557	0.737048864364624	-0.10419034212827682	0.6613191366195679	0.01812700740993023	0.9432210922241212
BMP1	8	22165140	22212326	+	BMP1	ENSG00000168487	bone morphogenetic protein 1 [Source:HGNC Symbol;Acc:HGNC:1067]	+	gene	Name match	0	6.641735553741455	6.771546363830566	6.652227878570557	6.6498894691467285	6.655400276184082	6.654422283172607	7.376381397247315	7.435905933380127	7.299118995666504	7.601533889770508	7.520270824432373	7.58329963684082	7.226573467254639	7.293387413024902	7.107507228851318	7.394958972930908	7.316482543945312	7.357706546783447	BMP1	0.6863529682159424	1.5149288206278776e-29	-0.29406672716140747	3.89604701922508e-6	1.0005370378494265	0	-0.06432589143514633	0.6117964386940002	-0.09481480717658997	0.22718651592731476	0.1480925679206848	0.03050481900572776
ENSG00000177725	8	22169338	22171708	+	ENSG00000177725	ENSG00000177725	novel transcript, sense overlapping BMP1	+	gene	Name match	0	-2.156141996383667	-3.843163251876831	-5.427257061004639	-6.133062839508057	-3.510009288787842	-5.994933605194092	-2.567598819732666	-2.0562334060668945	-1.178413987159729	-4.176268577575684	-6.00023889541626	-5.6990647315979	-4.773426055908203	-3.6533362865448	-3.894956350326538	-4.206037521362305	-5.763002872467041	-6.149784564971924	ENSG00000177725	-0.016768429428339	0.9222654700279236	-0.01613550633192062	0.9630498290061952	-0.01276884134858846	0.9639286398887634	0.14385981857776642	0.5429039597511292	0.8209513425827026	0.00157200871035456	0.1753470003604889	0.322150319814682
PHYHIP	8	22219703	22232101	-	PHYHIP	ENSG00000168490	phytanoyl-CoA 2-hydroxylase interacting protein [Source:HGNC Symbol;Acc:HGNC:16865]	-	gene	Name match	0	-1.8151050806045532	-1.6732382774353027	-1.520366668701172	-1.1230788230895996	-0.7444746494293213	-1.521002173423767	-1.213961839675903	-0.7761255502700806	-0.8458386063575745	-2.439303159713745	-2.263273000717163	-2.2396328449249268	-1.1295701265335083	-0.2610190212726593	-0.5026389360427856	-0.8841097354888916	-0.6755397915840149	-1.0908911228179932	PHYHIP	0.12439713627099992	0.7266839742660522	0.8916983604431152	0.01399422343820333	-0.6529268026351929	0.05829677358269691	0.22248037159442904	0.575049638748169	0.7961782813072205	0.00774341356009244	-0.2226215153932571	0.5275143384933472
ENSG00000309144	8	22244279	22245035	-	ENSG00000309144	ENSG00000309144	novel transcript	-	gene	Name match	0	-4.063032627105713	-5.84316349029541	-5.57926082611084	-3.1737048625946045	-4.246974945068359	-5.994933605194092	-5.8895263671875	-4.27862548828125	-6.0853047370910645	-4.761231422424316	-3.0408806800842285	-4.114102363586426	-5.925429821014404	-5.805339813232422	-5.894956588745117	-2.7910001277923584	-4.178040027618408	-4.4128193855285645	ENSG00000309144	0.07836063206195831	0.7580670714378357	0.02117308788001537	0.9673089981079102	0.0964633971452713	0.7972540259361267	-0.25810906291007996	0.1262810081243515	-0.18918538093566897	0.3764055371284485	-0.062504343688488	0.7628741264343262
POLR3D	8	22245133	22254601	+	POLR3D	ENSG00000168495	RNA polymerase III subunit D [Source:HGNC Symbol;Acc:HGNC:1080]	+	gene	Name match	0	5.3174285888671875	5.276426315307617	5.380902290344238	5.12942361831665	5.115699768066406	5.090760231018066	5.0834527015686035	5.070102214813232	5.125366687774658	4.778896808624268	4.78385066986084	4.857441425323486	5.169088363647461	5.123918533325195	5.2868170738220215	4.924103736877441	5.05157995223999	5.0797014236450195	POLR3D	-0.09248539060354231	0.4084639251232147	0.128769189119339	0.245914489030838	-0.2123289704322815	0.00161489145830273	0.24349229037761688	0.07134199142456055	0.3793467581272125	8.67550443217624e-6	0.319947212934494	1.0546927114774007e-5
PIWIL2	8	22275316	22357568	+	PIWIL2	ENSG00000197181	piwi like RNA-mediated gene silencing 2 [Source:HGNC Symbol;Acc:HGNC:17644]	+	gene	Name match	0	-2.063032627105713	-3.0358080863952637	-2.6199023723602295	-2.8111348152160645	-3.510009288787842	-4.257967948913574	-1.489596247673035	-0.4712709486484528	-1.6853739023208618	-3.439303159713745	-2.6783106327056885	-2.529139518737793	-0.644143283367157	-0.6089423894882202	-0.8505622148513794	-2.7910001277923584	-1.8561121225357056	-1.3539254665374756	PIWIL2	0.46661707758903503	0.07885082811117172	0.437818706035614	0.3070266544818878	0.22622165083885193	0.569831132888794	0.6397960782051086	0.03235575556755066	0.7856816649436951	0.00814750324934721	0.24383598566055295	0.3847866952419281
SLC39A14	8	22367278	22434129	+	SLC39A14	ENSG00000104635	solute carrier family 39 member 14 [Source:HGNC Symbol;Acc:HGNC:20858]	+	gene	Name match	0	6.911740779876709	6.941062927246094	7.012053966522217	6.476833820343018	6.590915679931641	6.459994316101074	6.1363043785095215	5.990110874176025	6.225624084472656	5.819969177246094	5.847862720489502	5.847829818725586	6.396811485290527	6.21046257019043	6.433999061584473	5.90335750579834	6.16810417175293	6.2406229972839355	SLC39A14	-0.383556991815567	3.6295640165917575e-4	0.18846915662288663	0.11397133022546768	-0.5767419934272766	2.4563486771823316e-25	0.2984600365161896	0.04450063034892082	0.3745949566364288	8.059004903770983e-5	0.547378659248352	1.9085449599674342e-16
PPP3CC	8	22440819	22541142	+	PPP3CC	ENSG00000120910	protein phosphatase 3 catalytic subunit gamma [Source:HGNC Symbol;Acc:HGNC:9316]	+	gene	Name match	0	3.773017644882202	3.9833850860595703	3.871950626373291	4.183846950531006	4.041506767272949	4.195988655090332	3.81129789352417	3.774847507476806	3.6193675994873047	3.6224730014801025	3.4714365005493164	3.4276397228240967	4.027473449707031	4.1984124183654785	3.846510648727417	4.324043273925781	4.346827983856201	4.291084289550781	PPP3CC	0.16712455451488495	0.110244520008564	0.7128467559814453	3.4591223657155784e-13	-0.5310645699501038	2.883579375279055e-9	-0.203123077750206	0.1390286684036255	0.316296249628067	0.0050319954752922	-0.14414715766906738	0.230704203248024
SORBS3	8	22544986	22575788	+	SORBS3	ENSG00000120896	sorbin and SH3 domain containing 3 [Source:HGNC Symbol;Acc:HGNC:30907]	+	gene	Name match	0	6.167588233947754	6.377819538116455	6.038819313049316	6.461883544921875	6.231120586395264	6.340394973754883	5.870730876922607	6.173271656036377	5.676339149475098	6.1396355628967285	5.883931636810303	6.016468524932861	5.563638210296631	5.733603477478027	5.316932201385498	6.041098117828369	5.762028694152832	5.697446346282959	SORBS3	-0.49991315603256226	1.6957173443188367e-8	-0.25869080424308777	0.00968936178833246	-0.2374061793088913	8.736622403375804e-4	-0.20253288745880127	0.14617852866649628	0.00330993812531232	0.9917129874229432	-0.03014221042394638	0.8457630276679993
ENSG00000287467	8	22545540	22548837	+	ENSG00000287467	ENSG00000287467	novel transcript, sense intronic to SORBS3	+	gene	Name match	0	-4.478070259094238	-4.258200645446777	-5.427257061004639	-2.8111348152160645	-3.831937551498413	-3.5210022926330566	-2.567598819732666	-3.278625726699829	-3.1259467601776123	-2.953876256942749	-3.263273000717163	-2.891709327697754	-1.6035012006759644	-2.4834113121032715	-2.894956350326538	-2.0905606746673584	-4.763002872467041	-2.190426826477051	ENSG00000287467	0.1708831638097763	0.5568962097167969	0.1342347115278244	0.787022590637207	0.12903468310832977	0.7715334892272949	0.13859492540359497	0.739462673664093	0.0523032508790493	0.9028471112251282	-0.17010489106178284	0.48683810234069824
ENSG00000254230	8	22564624	22567260	-	ENSG00000254230	ENSG00000254230	novel transcript	-	gene	Name match	0	-4.063032627105713	-3.2582006454467773	-3.842294931411743	-2.9810597896575928	-3.831937551498413	-3.5210022926330566	-5.737524032592773	-3.278625726699829	-5.93330192565918	-2.7612314224243164	-4.848235607147217	-5.6990647315979	-4.1884636878967285	-5.653336524963379	-6.046959400177002	-3.2060375213623047	-3.1780402660369873	-6.149784564971924	ENSG00000254230	-0.06969482451677322	0.8031061887741089	0.00334473163820803	0.9945148825645448	-0.1015334278345108	0.8055052161216736	-0.12509599328041077	0.5797770619392395	-0.05843614786863327	0.8572713732719421	-0.03079207614064216	0.9275044798851012
PDLIM2	8	22578279	22598025	+	PDLIM2	ENSG00000120913	PDZ and LIM domain 2 [Source:HGNC Symbol;Acc:HGNC:13992]	+	gene	Name match	0	5.874341011047363	6.0872039794921875	5.818295478820801	6.151118278503418	6.010019779205322	6.068836212158203	5.795319557189941	5.9308271408081055	5.618886947631836	5.9063239097595215	5.779754161834717	5.773118495941162	5.710389614105225	5.914144039154053	5.403106212615967	6.168639183044434	5.8767900466918945	5.903839588165283	PDLIM2	-0.095471128821373	0.33480048179626465	0.0796654149889946	0.4456949532032013	-0.1652079075574875	0.00679291877895593	-0.20793356001377103	0.1538822054862976	0.0646439865231514	0.6131622791290283	-0.03104309737682342	0.819602906703949
ENSG00000248235	8	22589274	22602084	+	ENSG00000248235	ENSG00000248235	novel protein	+	gene	Name match	0	5.133569717407227	5.321115016937256	5.086470127105713	5.293318271636963	5.17368745803833	5.215737819671631	5.048745632171631	5.175330638885498	4.874053478240967	4.937473297119141	4.885627269744873	4.867940902709961	4.970566749572754	5.232359886169434	4.584824085235596	5.3376383781433105	4.996053218841553	5.060886859893799	ENSG00000248235	-0.095905140042305	0.3833931386470794	0.15142099559307098	0.14380991458892822	-0.23840154707431793	2.2699298278894275e-4	-0.10094166547060011	0.6403446197509766	0.23397043347358704	0.01654861494898796	0.0684027299284935	0.5573046803474426
C8orf58	8	22599599	22604150	+	C8orf58	ENSG00000241852	chromosome 8 open reading frame 58 [Source:HGNC Symbol;Acc:HGNC:32233]	+	gene	Name match	0	3.71996545791626	3.871082067489624	3.752651691436768	4.373189449310303	4.1750898361206055	4.319460868835449	3.815145254135132	3.685233592987061	3.646014213562012	3.587496757507324	3.55690598487854	3.697540283203125	3.742273569107056	3.8721842765808105	3.560370683670044	4.085516452789307	4.03789758682251	4.151965141296387	C8orf58	-0.1963820457458496	0.06760299205780029	0.38615116477012634	2.3789858096279204e-4	-0.5747912526130676	3.627310604659151e-11	-0.27143827080726624	0.03777791932225227	0.1953930705785751	0.1155543178319931	-0.3797238171100617	5.697867163689807e-5
ENSG00000307812	8	22603128	22604556	-	ENSG00000307812	ENSG00000307812	novel transcript, antisense to C8orf58	-	gene	Name match	0	-2.6036009788513184	-2.142723560333252	-1.6199023723602295	-5.981060028076172	-3.831937551498413	-2.842930316925049	-2.567598819732666	-2.6936633586883545	-2.763376474380493	-1.9538763761520384	-4.263273239135742	-5.6990647315979	-2.3139946460723877	-1.4054089784622192	-3.08760142326355	-3.4690723419189453	-2.178040027618408	-2.675853729248047	ENSG00000307812	0.2329157292842865	0.3734828531742096	0.1520126312971115	0.7485000491142273	0.14689837396144867	0.6960880756378174	0.1990375369787216	0.6050655841827393	0.15292760729789734	0.6701800227165222	0.409029096364975	0.08340206742286682
CCAR2	8	22604757	22620964	+	CCAR2	ENSG00000158941	cell cycle and apoptosis regulator 2 [Source:HGNC Symbol;Acc:HGNC:23360]	+	gene	Name match	0	5.637840747833252	5.660165786743164	5.683225631713867	6.211233139038086	6.1911234855651855	6.250156879425049	5.819939613342285	5.811927795410156	5.593197822570801	6.126750469207764	6.067643642425537	6.07036018371582	5.682928085327148	5.787014007568359	5.587347030639648	6.197684288024902	6.045156955718994	6.050023555755615	CCAR2	-0.12378966808319092	0.10995836555957794	-0.07418031990528107	0.3755798935890198	-0.03871076181530952	0.5660744309425354	-0.32144486904144287	3.319483366794884e-4	-0.23807358741760257	0.00430938741192221	-0.4355011284351349	1.234443211713121e-12
ENSG00000253200	8	22613908	22616657	-	ENSG00000253200	ENSG00000253200	novel transcript, antisense to KIAA1967	-	gene	Name match	0	2.8853344917297363	2.797081708908081	2.97788405418396	2.5107932090759277	2.5167906284332275	2.3906893730163574	2.175365447998047	1.8643321990966797	2.1110928058624268	1.8608204126358032	1.5526437759399414	1.2551318407058716	2.9304773807525635	3.0366616249084473	2.9059436321258545	2.499018669128418	2.3968687057495117	2.4980733394622803	ENSG00000253200	-0.01311533153057098	0.948035717010498	0.7558757662773132	9.803842658584472e-6	-0.7529869675636292	1.7405373000656257e-6	0.5341939330101013	8.518967661075294e-5	0.5134022831916809	0.00801061745733022	0.48970717191696167	1.1698029265971854e-4
BIN3	8	22620418	22669148	-	BIN3	ENSG00000147439	bridging integrator 3 [Source:HGNC Symbol;Acc:HGNC:1054]	-	gene	Name match	0	3.793393135070801	3.674506425857544	3.919256448745727	4.295064449310303	4.421909809112549	4.366522789001465	3.2511610984802246	3.1560022830963135	3.086289167404175	4.026670932769775	4.022129058837891	3.9821739196777344	3.807774305343628	4.08644437789917	4.0965657234191895	4.409898281097412	4.264903545379639	4.372905731201172	BIN3	-0.01729732006788253	0.8985496163368225	0.25114724040031433	0.00909907929599285	-0.2567826807498932	0.0020453673787415	-0.2506287097930908	0.07252683490514755	-0.7182085514068604	3.498201890921732e-13	-0.4305747449398041	1.99297173821833e-5
EGR3	8	22687659	22693480	-	EGR3	ENSG00000179388	early growth response 3 [Source:HGNC Symbol;Acc:HGNC:3240]	-	gene	Name match	0	-0.1088363379240036	-0.3196013271808624	0.38009756803512573	0.08502940088510513	0.3178097605705261	0.6806315183639526	1.4912949800491333	1.52872896194458	1.3704792261123655	0.5425494313240051	0.23922717571258545	0.5488629341125488	0.7343683242797852	1.5463359355926514	1.4179266691207886	-0.43344825506210327	-2.0625627040863037	-0.8278566598892212	EGR3	-0.8556225299835205	8.852440514601767e-4	-1.1702033281326294	1.0269286576658489e-4	0.13318873941898346	0.6801727414131165	1.5480730533599854	1.4149538485330735e-10	0.9625524282455444	5.439722485789389e-7	-0.1822471618652344	0.5871357321739197
PEBP4	8	22713251	23000000	-	PEBP4	ENSG00000134020	phosphatidylethanolamine binding protein 4 [Source:HGNC Symbol;Acc:HGNC:28319]	-	gene	Name match	0	-4.478070259094238	-4.258200645446777	-5.57926082611084	-5.981060028076172	-5.831937313079834	-4.257967948913574	-4.737524032592773	-3.54166030883789	-6.0853047370910645	-2.591306209564209	-5.848235607147217	-4.114102363586426	-3.451498031616211	-5.653336524963379	-5.894956588745117	-2.469072103500366	-4.178040027618408	-6.149784564971924	PEBP4	0.14197157323360443	0.4679100811481476	-0.03389713540673256	0.9425535202026368	0.26988717913627625	0.35619837045669556	-0.08074021339416504	0.7811844348907471	-0.11074845492839812	0.6937540769577026	0.02364543639123439	0.9210328459739684
ENSG00000245025	8	22984596	23019344	-	ENSG00000245025	ENSG00000245025	novel transcript, antisense to RHOBTB2	-	gene	Name match	0	1.8558305501937864	2.0394797325134277	1.722489833831787	0.9496774673461914	1.2233450412750244	0.26559415459632874	2.452300548553467	2.4264304637908936	2.8115322589874268	0.5425494313240051	1.117548584938049	0.6932528614997864	2.8883516788482666	2.686513662338257	2.773928642272949	1.275088906288147	1.313813090324402	1.4616498947143557	ENSG00000245025	0.3864637017250061	0.09513024240732192	0.41684088110923767	0.07775501906871796	0.02676965110003948	0.9425530433654784	1.3588958978652954	2.0361231723751772e-19	1.618261456489563	7.789122456662973e-19	0.9015159606933594	3.281079216321814e-6
RHOBTB2	8	22987417	23020509	+	RHOBTB2	ENSG00000008853	Rho related BTB domain containing 2 [Source:HGNC Symbol;Acc:HGNC:18756]	+	gene	Name match	0	3.6750597953796382	3.47876501083374	3.6864848136901855	4.270422458648682	4.272661209106445	4.135779857635498	4.024027347564697	3.9959464073181152	3.995957136154175	4.3222479820251465	4.268108367919922	4.2183074951171875	3.9595890045166016	3.988715171813965	3.7068142890930176	4.392634868621826	4.259365081787109	4.164609909057617	RHOBTB2	0.03759808465838432	0.7774797081947327	-0.08020832389593124	0.48995327949523926	0.13061977922916412	0.14928551018238068	-0.2900892496109009	0.02038857527077198	-0.1582922637462616	0.13844381272792816	-0.47513115406036377	1.825094841478858e-6
TNFRSF10B	8	23020133	23069031	-	TNFRSF10B	ENSG00000120889	TNF receptor superfamily member 10b [Source:HGNC Symbol;Acc:HGNC:11905]	-	gene	Name match	0	7.359163761138916	7.347896099090576	7.377881526947021	7.591047763824463	7.605294227600098	7.595991611480713	7.160510540008545	7.116908073425293	7.152834892272949	7.6604390144348145	7.653104305267334	7.663701057434082	7.955132007598877	7.8969292640686035	7.911995887756348	8.159829139709473	8.111498832702637	8.16445255279541	TNFRSF10B	0.5336474776268005	6.138075123885959e-18	0.39912375807762146	1.2734835408423348e-10	0.15128591656684875	4.029510600958019e-4	-0.13830891251564026	0.19975148141384125	-0.407451331615448	2.7506771860252854e-10	-0.1197986826300621	0.05742086470127106
TNFRSF10B-AS1	8	23068229	23083619	+	TNFRSF10B-AS1	ENSG00000246130	TNFRSF10B antisense RNA 1 [Source:HGNC Symbol;Acc:HGNC:27809]	+	gene	Name match	0	-3.2556777000427246	-2.2582006454467773	-3.842294931411743	-3.6591317653656006	-3.510009288787842	-3.842930316925049	-2.0370841026306152	-2.6936633586883545	-2.473869800567627	-1.854340672492981	-3.0408806800842285	-5.6990647315979	-1.525498628616333	-2.1939048767089844	-1.5730280876159668	-0.8368039727210999	-4.178040027618408	-2.090891122817993	TNFRSF10B-AS1	0.45912447571754456	0.0631701722741127	0.3453642725944519	0.4207087755203247	0.2596901059150696	0.47894543409347534	0.07009503245353699	0.8898828625679016	0.16502301394939425	0.6606416702270508	0.16610264778137207	0.5652955770492554
CHILL1	8	23071377	23074488	-	CHILL1	ENSG00000253616	cancer hallmarks in lung lncRNA 1 [Source:HGNC Symbol;Acc:HGNC:55933]	-	gene	Name match	0	-5.063032627105713	-5.84316349029541	-3.1053290367126465	-1.9810599088668823	-1.9250469207763672	-1.8429303169250488	-4.737524032592773	-3.278625726699829	-5.93330192565918	-1.9538763761520384	-2.5263075828552246	-2.529139518737793	-5.773426055908203	-3.3314085006713867	-5.894956588745117	-2.0905606746673584	-2.763002634048462	-3.412819147109986	CHILL1	-0.28755977749824524	0.34567081928253174	-0.22061216831207275	0.6427676677703857	-0.15758706629276276	0.7277608513832092	-0.326546847820282	0.2103106826543808	-0.4690638184547424	0.09621059149503708	-0.5042680501937866	0.02498354762792587
ENSG00000284948	8	23084355	23103558	+	ENSG00000284948	ENSG00000284948	novel transcript	+	gene	Name match	0	-1.419176459312439	-0.485611230134964	-0.8422948122024536	-0.936665654182434	-0.7444746494293213	-0.9849492907524108	-0.8795428276062012	-1.541660189628601	-0.8458386063575745	-1.1762688159942627	-0.1477958858013153	-0.4511370658874512	1.2378009557724	0.5364880561828613	1.2749687433242798	1.231367588043213	1.6378769874572754	1.4451618194580078	ENSG00000284948	1.8014978170394895	1.0687230589647384e-17	1.6141786575317385	9.39585076409344e-11	0.3186410367488861	0.3696410655975342	-0.2416306585073471	0.4270707368850708	-0.2556014657020569	0.4961428940296173	0.06894506514072418	0.8790006637573242
ENSG00000284956	8	23084403	23115536	+	ENSG00000284956	ENSG00000284956	novel protein	+	gene	Name match	0	-1.6036009788513184	-1.2582006454467771	-1.2573323249816897	-1.2806200981140137	-0.7444746494293213	-1.199074149131775	-1.737523913383484	-1.2786258459091189	-0.7633763551712036	-0.9538763165473938	-0.7607728242874146	-1.9986248016357424	1.406482815742493	1.179553508758545	1.4973610639572144	1.6268521547317505	1.7992398738861084	1.6021310091018677	ENSG00000284956	2.139845132827759	2.7750874328988157e-25	2.329599618911743	2.8015710696311733e-21	0.00320848659612238	0.9942317605018616	-0.19319885969161987	0.46739429235458374	0.02612045779824257	0.9576468467712402	-0.10364262759685516	0.8028619289398193
TNFRSF10C	8	23102921	23117445	+	TNFRSF10C	ENSG00000173535	TNF receptor superfamily member 10c [Source:HGNC Symbol;Acc:HGNC:11906]	+	gene	Name match	0	-0.18038950860500336	0.4236232340335846	0.47963324189186096	0.6482967734336853	0.8959829807281494	0.5146216154098511	-0.15256132185459137	0.22387443482875824	0.6212874054908752	0.8826248645782471	1.409152269363403	0.36702460050582886	3.2627475261688232	2.99771499633789	3.2973365783691406	3.5443902015686035	3.5812933444976807	3.465742826461792	TNFRSF10C	2.589521884918213	0	2.3145909309387207	1.2202885377925876e-39	0.29248952865600586	0.29256582260131836	-0.23441927134990692	0.16947367787361145	-0.42094749212265015	0.1523643136024475	-0.23702991008758545	0.41895249485969543
TNFRSF10D	8	23135588	23164027	-	TNFRSF10D	ENSG00000173530	TNF receptor superfamily member 10d [Source:HGNC Symbol;Acc:HGNC:11907]	-	gene	Name match	0	7.490836620330811	7.457189083099365	7.425662040710449	7.782981872558594	7.772615432739258	7.784945487976074	6.637515544891357	6.569214344024658	6.5735015869140625	6.902993679046631	6.937625408172607	6.911037445068359	8.487273216247559	8.367383003234863	8.331305503845215	8.649479866027832	8.709941864013672	8.692543983459473	TNFRSF10D	0.8828924894332886	1.0082342450817058e-41	1.6671721935272217	0	-0.7688135504722595	0	-0.20077911019325256	0.06249561533331871	-0.21852365136146543	0.00231221364811062	-0.20500285923480988	1.5182129573076963e-4
TNFRSF10A	8	23190452	23225102	-	TNFRSF10A	ENSG00000104689	TNF receptor superfamily member 10a [Source:HGNC Symbol;Acc:HGNC:11904]	-	gene	Name match	0	1.106892466545105	0.8710822463035583	1.0645956993103027	1.4198195934295654	1.568941950798035	1.5916979312896729	0.3710006177425385	-0.19116294384002688	-0.07532048970460892	0.388515830039978	0.7063531875610352	0.9874359965324402	2.0209896564483643	1.6685914993286133	2.0416817665100098	2.3017568588256836	2.2593653202056885	2.10550594329834	TNFRSF10A	0.6225212216377258	5.396470442065038e-5	1.3169435262680054	9.555410932990394e-13	-0.6465350985527039	0.00140233268029987	-0.1898929625749588	0.4269261658191681	-0.4327730536460877	0.11338508874177931	-0.335529625415802	0.10402768850326538
TNFRSF10A-DT	8	23224471	23230926	+	TNFRSF10A-DT	ENSG00000246582	TNFRSF10A divergent transcript [Source:HGNC Symbol;Acc:HGNC:52647]	+	gene	Name match	0	0.20375393331050873	-0.673238217830658	-0.06970535218715668	-1.1230788230895996	-0.8319374322891235	-1.0880428552627563	-0.7375238537788391	0.01905466243624687	-0.685373842716217	-1.6737685203552246	-1.4559180736541748	-1.6990646123886108	0.4933602511882782	0.7560544610023499	0.6128383874893188	-0.36473557353019714	-0.27114954590797424	-0.6402296423912048	TNFRSF10A-DT	0.3749086856842041	0.19196993112564087	0.8128578066825867	0.01558555755764246	-0.3277849555015564	0.3825994431972504	0.8432466983795166	3.968669334426522e-4	0.7785497903823853	0.00759925367310643	0.5923067927360535	0.02455571107566356
ENSG00000250714	8	23225211	23230915	-	ENSG00000250714	ENSG00000250714	novel transcript	-	gene	Name match	0	-6.215035438537598	-5.995166778564453	-5.57926082611084	-5.981060028076172	-5.983940124511719	-5.842930316925049	-4.737524032592773	-6.015591144561768	-6.0853047370910645	-5.913234710693359	-5.848235607147217	-5.6990647315979	-5.773426055908203	-3.3314085006713867	-3.3099939823150635	-4.206037521362305	-2.9556477069854736	-5.997781276702881	ENSG00000250714	0.19997920095920563	0.22824221849441528	0.3300573527812958	0.27092885971069336	0.01168843638151884	0.958558976650238	0.033631082624197	0.9319248199462892	0.00305117387324571	0.9910851120948792	-0.02043855749070644	0.8349034190177917
CHMP7	8	23243637	23262000	+	CHMP7	ENSG00000147457	charged multivesicular body protein 7 [Source:HGNC Symbol;Acc:HGNC:28439]	+	gene	Name match	0	5.021775722503662	4.934092044830322	5.037288188934326	5.402104377746582	5.243541717529297	5.341944694519043	4.682436466217041	4.651125431060791	4.698785305023193	5.009432792663574	4.903308391571045	4.898988246917725	5.106156826019287	5.022620677947998	5.014186859130859	5.344067573547363	5.338973045349121	5.2006635665893555	CHMP7	-0.04042011499404907	0.7211595773696899	0.26943910121917725	0.00169849442318081	-0.2990580201148987	5.857158157596132e-6	-0.15941408276557922	0.19975148141384125	-0.15398140251636505	0.1155543178319931	-0.21223269402980804	0.00972509756684303
ENSG00000289584	8	23264102	23264720	+	ENSG00000289584	ENSG00000289584	novel transcript	+	gene	Name match	0	-0.6707152724266052	-0.3513101041316986	-0.4730609953403473	-4.396097183227539	-5.831937313079834	-5.994933605194092	-1.0936676263809204	-1.47127103805542	-0.2608760893344879	-4.176268577575684	-6.00023889541626	-3.377136707305908	-0.5254987478256226	-0.6089423894882202	-0.5374043583869934	-2.983645439147949	-4.178040027618408	-2.8278567790985107	ENSG00000289584	0.29514792561531067	0.14126849174499512	0.2696281373500824	0.49853500723838806	0.14717985689640045	0.5825743079185486	1.2687588930130005	2.840612523868913e-6	1.2030889987945557	1.3315914657141548e-5	1.572715401649475	1.612379207927006e-8
R3HCC1	8	23270120	23296279	+	R3HCC1	ENSG00000104679	R3H domain and coiled-coil containing 1 [Source:HGNC Symbol;Acc:HGNC:27329]	+	gene	Name match	0	3.577212333679199	3.53621506690979	3.5152573585510254	3.829511880874634	3.7110941410064697	3.818847894668579	3.652645349502563	3.700561046600342	3.3381614685058594	4.013555526733398	3.786575317382813	3.840094327926636	3.673657178878784	3.5898375511169434	3.362431526184082	3.8955001831054688	3.622859954833984	3.517918109893799	R3HCC1	-0.10550124198198318	0.4365246295928955	-0.2763385772705078	0.02506202273070812	0.18160603940486908	0.07102622836828232	-0.05278866365551948	0.8238257765769958	-0.2014656364917755	0.14879953861236572	-0.1239677593111992	0.3198130428791046
ENSG00000307145	8	23272867	23273482	+	ENSG00000307145	ENSG00000307145	novel transcript, sense intronic to R3HCC1	+	gene	Name match	0	-6.063032150268555	-4.843163013458252	-3.842294931411743	-6.133062839508057	-5.831937313079834	-5.994933605194092	-1.8306331634521484	-3.0562334060668945	-3.348338842391968	-5.913234710693359	-6.00023889541626	-5.851068019866943	-2.1884636878967285	-1.7464460134506226	-2.573028087615967	-5.9430036544799805	-5.915005683898926	-5.997781276702881	ENSG00000307145	4.257176478859037e-4	0.9971062541007996	0.0207168199121952	0.9029423594474792	-0.01588463596999645	0.9093956351280212	0.7511433362960815	0.00123500660993158	0.6074413657188416	8.548219921067357e-4	0.11711616814136504	0.3461185097694397
LOXL2	8	23296897	23425328	-	LOXL2	ENSG00000134013	lysyl oxidase like 2 [Source:HGNC Symbol;Acc:HGNC:6666]	-	gene	Name match	0	10.119808197021484	10.237403869628906	10.13578987121582	10.124848365783691	10.144156455993652	10.161575317382813	10.126855850219728	10.229313850402832	10.119202613830566	10.26837921142578	10.198121070861816	10.189297676086426	10.530264854431152	10.466597557067873	10.4313325881958	10.419062614440918	10.47637176513672	10.48671054840088	LOXL2	0.30684831738471985	1.2057127605658025e-5	0.15780283510684967	0.03773930296301842	0.16475285589694977	4.298978456063196e-5	0.09265682846307756	0.4729746878147125	0.04139921441674232	0.6457114815711975	0.13381218910217285	0.03118367679417133
LOXL2-AS1	8	23336171	23366125	+	LOXL2-AS1	ENSG00000253837	LOXL2 antisense RNA 1 [Source:HGNC Symbol;Acc:HGNC:56648]	+	gene	Name match	0	0.22236967086791992	0.17920462787151337	0.35410231351852417	0.12746462225914	9.526413050480188e-4	0.3068166971206665	-0.4521216154098511	-0.3089994490146637	-0.8040183782577515	-1.0607916116714478	-0.09334808588027954	-0.9441770911216736	0.7343683242797852	0.6320657730102539	0.35297122597694397	0.31752413511276245	0.6120368242263794	0.1721433252096176	LOXL2-AS1	0.1687875539064407	0.5563137531280518	0.734070360660553	0.0169030874967575	-0.5222629904747009	0.08228220790624619	0.21843749284744263	0.5012088418006897	0.1380927860736847	0.7419975399971008	0.1581718921661377	0.6282974481582642
ENTPD4	8	23385783	23457695	-	ENTPD4	ENSG00000197217	ectonucleoside triphosphate diphosphohydrolase 4 [Source:HGNC Symbol;Acc:HGNC:14573]	-	gene	Name match	0	7.224968433380127	7.146231174468994	7.222447872161865	7.22458028793335	7.270858287811279	7.286513328552246	6.971775531768799	6.8923420906066895	7.028690814971924	7.098109245300293	7.169094562530518	7.214946746826172	7.482192516326904	7.349302768707275	7.437639236450195	7.365241050720215	7.488627433776856	7.497448921203613	ENTPD4	0.18225061893463135	0.03708439320325851	0.20501331984996796	0.022492291405797	-0.00882384367287159	0.9120675325393676	0.05076836049556732	0.7836987376213074	-0.09142763912677764	0.40598607063293457	0.0509311594069004	0.585911214351654
ENSG00000302968	8	23457728	23479429	+	ENSG00000302968	ENSG00000302968	novel transcript	+	gene	Name match	0	-3.7411046028137207	-3.2582006454467773	-3.842294931411743	-2.5216281414031982	-3.024582624435425	-2.5210022926330566	-2.930168867111206	-2.4041566848754883	-2.9333014488220215	-3.761231422424317	-5.848235607147217	-2.891709327697754	-3.451498031616211	-2.3314082622528076	-3.573028326034546	-3.4690723419189453	-2.9556477069854736	-2.29734206199646	ENSG00000302968	-0.04438663274049759	0.9006677865982056	0.2894802987575531	0.4998567998409271	-0.309472918510437	0.39946112036705017	-0.03571014106273651	0.9421884417533876	0.2761950194835663	0.3789913952350617	-0.18572664260864255	0.5356076955795288
ENTPD4-DT	8	23458601	23484971	+	ENTPD4-DT	ENSG00000253390	ENTPD4 divergent transcript [Source:HGNC Symbol;Acc:HGNC:55536]	+	gene	Name match	0	-3.2556777000427246	-3.52123498916626	-2.4272572994232178	-3.6591317653656006	-4.831937313079834	-3.842930316925049	-3.7375237941741943	-6.015591144561768	-4.348338603973389	-5.761231422424316	-3.848235607147217	-5.851068019866943	-3.451498031616211	-4.653336524963379	-5.894956588745117	-5.9430036544799805	-4.763002872467041	-4.4128193855285645	ENTPD4-DT	-0.1207343488931656	0.5688351392745972	-0.01666529849171638	0.9645217657089232	-0.14676693081855774	0.6403530240058899	0.0787241980433464	0.7717756032943726	0.04843639582395553	0.8547788262367249	0.2089301198720932	0.4172559678554535
ENSG00000287166	8	23483094	23494897	+	ENSG00000287166	ENSG00000287166	novel transcript	+	gene	Name match	0	-2.7411046028137207	-1.3837316036224363	-4.427257061004639	-2.5216281414031982	-3.831937551498413	-2.6730053424835205	-2.7375237941741943	-3.0562334060668945	-2.6113734245300293	-2.953876256942749	-3.0408806800842285	-4.114102363586426	-1.525498628616333	-2.1939048767089844	-4.309993743896484	-2.206037759780884	-2.0625627040863037	-3.190426826477051	ENSG00000287166	0.1461404114961624	0.6497058868408203	0.33554232120513916	0.4488346576690674	-0.09766630828380583	0.8334255218505859	0.05859541520476341	0.9042704105377196	0.17739653587341309	0.6379520893096924	0.15287896990776062	0.6269993185997009
SLC25A37	8	23528956	23575463	+	SLC25A37	ENSG00000147454	solute carrier family 25 member 37 [Source:HGNC Symbol;Acc:HGNC:29786]	+	gene	Name match	0	5.737058639526367	5.701318264007568	5.761331558227539	5.288650989532471	5.4028801918029785	5.46256160736084	6.015693187713623	5.848938465118408	6.011776447296143	5.653982162475586	5.676795959472656	5.801279544830322	5.952792167663574	6.023942947387695	6.003645420074463	5.829678058624268	5.687177658081055	5.6532697677612305	SLC25A37	0.32244399189949036	9.493932884652168e-5	-0.0720299482345581	0.4701847732067108	0.4109401106834411	2.3400468229795024e-9	0.34155505895614624	1.910178398247808e-4	0.3413584232330322	3.67192697012797e-4	0.44871729612350464	2.995801606786585e-9
NKX3-1	8	23678697	23682938	-	NKX3-1	ENSG00000167034	NK3 homeobox 1 [Source:HGNC Symbol;Acc:HGNC:7838]	-	gene	Name match	0	1.8969693183898928	2.0085856914520264	1.8015612363815308	1.4283310174942017	1.737918257713318	1.5916979312896729	0.9489766955375672	0.8368514180183411	1.0553832054138184	0.21604864299297333	-0.17581027746200562	-0.17550258338451383	2.3298614025115967	2.3239433765411377	1.9876867532730105	1.3688710927963257	1.4754022359848022	1.4284831285476685	NKX3-1	-0.1496100872755051	0.4904717206954956	1.230661392211914	1.5730302393990314e-8	-1.348117470741272	3.752112856525436e-11	0.7740061283111572	4.152393103140639e-6	0.8828772306442261	7.299368735402822e-5	0.3768192529678345	0.0347474031150341
NKX2-6	8	23701740	23706756	-	NKX2-6	ENSG00000180053	NK2 homeobox 6 [Source:HGNC Symbol;Acc:HGNC:32940]	-	gene	Name match	0	-2.156141996383667	-1.4508458375930786	-3.842294931411743	-2.2806200981140137	-1.9250469207763672	-1.5950028896331787	-4.152561187744141	-3.0562334060668945	-3.1259467601776123	-2.953876256942749	-4.263273239135742	-4.114102363586426	-1.866535782814026	-1.261018991470337	-2.4355247020721436	-1.0361127853393557	-2.5930776596069336	-1.7498542070388794	NKX2-6	0.09980173408985138	0.7855920195579529	0.861059308052063	0.02627842687070369	-0.6619212031364441	0.05340634658932686	-0.01754824258387088	0.9766497015953064	0.09156743437051772	0.809818685054779	-0.04699515178799629	0.9142622351646424
ENSG00000254002	8	23714066	23743042	-	ENSG00000254002	ENSG00000254002	novel transcript	-	gene	Name match	0	-4.478070259094238	-3.0358080863952637	-1.9678257703781128	-2.2806200981140137	-2.6620125770568848	-3.5210022926330566	-2.567598819732666	-3.54166030883789	-3.611373662948608	-5.761231422424316	-1.7607728242874146	-1.9986248016357424	-1.6035012006759644	-1.8459815979003904	-2.4355247020721436	-2.469072103500366	-1.67553973197937	-2.8278567790985107	ENSG00000254002	0.1576566994190216	0.6276211738586426	0.03330138698220253	0.9531009793281556	0.1491824835538864	0.7319089770317078	0.15352100133895874	0.7265980839729309	-0.1643216609954834	0.6428176164627075	-0.00500330235809087	0.9888620376586914
STC1	8	23841929	23854806	-	STC1	ENSG00000159167	stanniocalcin 1 [Source:HGNC Symbol;Acc:HGNC:11373]	-	gene	Name match	0	4.476126194000244	4.380838394165039	4.134984970092773	4.859718322753906	5.002533435821533	5.026663303375244	4.098526477813721	4.02058219909668	4.00774621963501	4.285892486572266	4.381784439086914	4.4481401443481445	5.380758762359619	5.254305362701416	5.146702766418457	5.808912754058838	5.946081161499023	5.646975994110107	STC1	0.8037505745887756	1.2639862390292096e-17	1.320456862449646	9.444751649549267e-43	-0.49282106757164	3.516070212761235e-10	-0.4397901892662048	1.626185985514894e-4	-0.22243478894233704	0.04026714712381363	-0.4886733293533325	6.515601853607222e-7
ADAM28	8	24294069	24359014	+	ADAM28	ENSG00000042980	ADAM metallopeptidase domain 28 [Source:HGNC Symbol;Acc:HGNC:206]	+	gene	Name match	0	-6.063032150268555	-1.5952357053756714	-5.57926082611084	-3.6591317653656006	-2.131497621536255	-3.0355753898620605	-2.0370841026306152	-4.27862548828125	-5.93330192565918	-3.761231422424317	-2.848235607147217	-1.377136468887329	-2.3139946460723877	-2.1939048767089844	-1.8074934482574463	-0.2991471588611603	-1.2394405603408811	-1.1904267072677612	ADAM28	0.8370870351791382	0.00166807672940194	0.7944002747535706	0.03923883661627769	0.2128558903932571	0.6056060791015625	-0.5583676099777222	0.07174300402402878	-0.18876439332962036	0.5581244230270386	-0.02784245833754539	0.9270399808883668
ENSG00000272163	8	24912157	24914717	-	ENSG00000272163	ENSG00000272163	novel transcript, antisense to NEFM	-	gene	Name match	0	-4.478070259094238	-5.995166778564453	-5.57926082611084	-5.981060028076172	-5.983940124511719	-4.257967948913574	-5.737524032592773	-5.863588333129883	-4.348338603973389	-4.176268577575684	-5.848235607147217	-5.6990647315979	-3.451498031616211	-3.3314085006713867	-3.3099939823150635	-3.4690723419189453	-2.9556477069854736	-3.412819147109986	ENSG00000272163	0.2883901596069336	0.15289878845214844	0.43113839626312256	0.24431376159191132	0.0537986159324646	0.8599554300308228	-0.00489930994808673	0.9922195672988892	0.00175646948628127	0.9974088668823242	-0.01486786175519228	0.928180694580078
NEFM	8	24913758	24919098	+	NEFM	ENSG00000104722	neurofilament medium chain [Source:HGNC Symbol;Acc:HGNC:7734]	+	gene	Name match	0	-1.5394705533981323	-0.93627268075943	-0.6723697781562805	-2.074169158935547	-0.7875432372093201	-0.7554674744606018	-0.5675987601280212	-0.6936632990837097	-1.4097394943237305	-1.6737685203552246	-2.6783106327056885	-1.3067470788955688	1.2926628589630127	1.401945948600769	0.8994595408439636	0.8672112226486206	0.937437117099762	0.3772576451301574	NEFM	1.2134926319122314	6.351885417643643e-7	1.8895553350448608	1.9862585187713222e-10	-0.34154221415519714	0.38000020384788513	0.44081443548202515	0.0702497735619545	0.5453806519508362	0.08819010853767395	0.08779678493738174	0.8382784724235535
NEFL	8	24950955	24956721	-	NEFL	ENSG00000277586	neurofilament light chain [Source:HGNC Symbol;Acc:HGNC:7739]	-	gene	Name match	0	-2.6036009788513184	-2.142723560333252	-2.6199023723602295	-2.1737048625946045	-2.131497621536255	-2.257967710494995	-3.415595769882202	-2.6936633586883545	-2.2328617572784424	-2.953876256942749	-2.1477959156036377	-1.7921741008758545	0.8559303879737854	1.0048750638961792	0.73440021276474	0.9094394445419312	1.1438878774642944	0.757105827331543	NEFL	2.10640811920166	1.873885860690891e-18	2.39790415763855	3.6832425677031324e-16	0.02763811312615871	0.9570828676223756	0.00197818339802324	0.9963005781173706	-0.13302026689052582	0.7536497116088867	-0.04654548317193985	0.9159570932388306
ENSG00000287185	8	25179113	25184234	-	ENSG00000287185	ENSG00000287185	novel transcript	-	gene	Name match	0	-3.4780702590942383	-2.142723560333252	-3.842294931411743	-2.396097421646118	-2.6620125770568848	-1.7554675340652466	-3.1525614261627197	-4.27862548828125	-6.0853047370910645	-2.591306209564209	-4.263273239135742	-3.377136707305908	-4.1884636878967285	-2.068373918533325	-2.19451642036438	-2.469072103500366	-1.763002634048462	-1.605464220046997	ENSG00000287185	0.13107678294181824	0.709148108959198	0.6076018214225769	0.13483890891075134	-0.37261366844177246	0.3217925429344177	-0.19852282106876373	0.6131167411804199	-0.14359980821609497	0.6381489038467407	-0.16710737347602844	0.6102924346923828
DOCK5	8	25184689	25418082	+	DOCK5	ENSG00000147459	dedicator of cytokinesis 5 [Source:HGNC Symbol;Acc:HGNC:23476]	+	gene	Name match	0	5.647773742675781	5.474814414978027	5.773641109466553	5.721978187561035	5.8719658851623535	5.869596481323242	5.138992786407471	5.0619659423828125	5.332313537597656	5.090517520904541	5.026745796203613	5.126689434051514	5.4372453689575195	5.398552417755127	5.542795658111572	5.423318862915039	5.574619293212891	5.383760929107666	DOCK5	-0.3537485599517822	1.3591234164778143e-4	0.2931309640407562	0.00189179379958659	-0.6436774134635925	4.9013543628515356e-23	0.07653104513883591	0.6753519773483276	0.19774536788463593	0.0997314527630806	-0.06894496828317642	0.6304868459701538
GNRH1	8	25419258	25424654	-	GNRH1	ENSG00000147437	gonadotropin releasing hormone 1 [Source:HGNC Symbol;Acc:HGNC:4419]	-	gene	Name match	0	2.925651788711548	2.860740423202514	3.0280699729919434	2.158491373062134	2.556079864501953	2.3762381076812744	3.4694905281066895	3.3724260330200195	3.2907001972198486	2.730621814727783	2.4417831897735596	2.631852149963379	3.1274404525756836	3.4810898303985596	3.2109522819519043	2.1456377506256104	2.208540916442871	2.390235662460327	GNRH1	-0.11072823405265808	0.5840891599655151	-0.41388365626335144	0.00903936568647623	0.3065039813518524	0.04614487662911415	1.010161519050598	7.376224739515104e-13	0.8295955061912537	5.849846648753321e-12	0.6194619536399841	7.650570296391379e-6
ENSG00000253476	8	25425521	25426580	-	ENSG00000253476	ENSG00000253476	novel transcript	-	gene	Name match	0	0.4127008616924286	0.01481768488883972	0.9650601148605348	0.01894009299576282	-0.18808118999004364	0.34689417481422424	1.3710006475448608	1.09060800075531	1.4242504835128784	-0.14652147889137268	0.15176430344581604	0.20782595872879028	0.05946378782391548	0.9012523889541626	0.7488999366760254	-0.6210753321647644	-0.27114954590797424	-0.4431928396224976	ENSG00000253476	-0.36494630575180054	0.18052895367145536	-0.4949994385242462	0.10441877692937852	0.07693975418806076	0.8412589430809021	0.7962689995765686	0.0017836446641013	1.0944114923477173	2.0490730889832778e-7	0.3732687830924988	0.17625680565834043
KCTD9	8	25427847	25458476	-	KCTD9	ENSG00000104756	potassium channel tetramerization domain containing 9 [Source:HGNC Symbol;Acc:HGNC:22401]	-	gene	Name match	0	5.834812641143799	5.788468360900879	5.796743869781494	6.233866214752197	6.1911234855651855	6.218102931976318	5.51455020904541	5.4327545166015625	5.58289098739624	5.582509517669678	5.5333075523376465	5.5822858810424805	5.706354141235352	5.632643699645996	5.761468887329102	5.812162399291992	5.751218318939209	5.850450038909912	KCTD9	-0.4062507450580597	1.5716802082010872e-8	0.15362714231014252	0.06486331671476364	-0.554220974445343	5.178222804384684e-28	-0.02009077183902263	0.9240861535072328	0.04742258042097092	0.7185513377189636	-0.288286417722702	1.8173947182731352e-6
CDCA2	8	25459199	25507911	+	CDCA2	ENSG00000184661	cell division cycle associated 2 [Source:HGNC Symbol;Acc:HGNC:14623]	+	gene	Name match	0	2.602303266525269	2.260124683380127	2.7020256519317627	3.1988492012023926	3.1792898178100586	3.283774137496948	0.9629159569740297	0.5287290811538696	1.2466076612472534	1.4961565732955933	1.0942789316177368	1.3777509927749634	-0.01853880658745765	0.07458395510911942	0.4973610639572144	1.186279535293579	0.8517071604728699	1.2690048217773438	CDCA2	-1.9298864603042605	4.203895392974451e-45	-0.2738477885723114	0.24848759174346924	-1.7122212648391724	1.935162911185743e-38	-0.6402218341827393	0.00710462965071201	-0.23115119338035583	0.41129985451698303	-0.5281314849853516	1.0618399392114952e-4
ENSG00000289357	8	25508779	25509735	+	ENSG00000289357	ENSG00000289357	novel transcript	+	gene	Name match	0	-0.8535792231559753	-1.2582006454467771	-0.9678257703781128	-0.8517768383026123	-0.9250468611717224	-0.8429303765296936	-2.567598819732666	-2.4041566848754883	-2.6113734245300293	-2.591306209564209	-4.263273239135742	-4.114102363586426	-2.966071367263794	-4.068374156951904	-3.573028326034546	-4.206037521362305	-2.763002634048462	-2.997781753540039	ENSG00000289357	-1.0093411207199097	1.423809735570103e-4	0.06125512719154358	0.9037119746208192	-1.2684030532836914	1.1369489220669492e-4	-0.0420735664665699	0.9274958372116088	0.30169254541397095	0.3589863181114197	-0.01601212099194526	0.9743586778640748
EBF2	8	25841725	26045413	-	EBF2	ENSG00000221818	EBF transcription factor 2 [Source:HGNC Symbol;Acc:HGNC:19090]	-	gene	Name match	0	-2.362592935562134	-2.3837316036224365	-3.842294931411743	-3.6591317653656006	-5.831937313079834	-1.9360398054122925	-2.2780921459198	-5.863588333129883	-3.611373662948608	-5.761231422424316	-3.0408806800842285	-5.6990647315979	-2.072986602783203	-1.9528967142105105	-2.7250311374664307	-2.7910001277923584	-4.178040027618408	-2.5383501052856445	EBF2	0.01155829057097435	0.9742393493652344	0.31885164976119995	0.4280997216701507	-0.2254147082567215	0.5006056427955627	0.2698839604854584	0.4407681226730346	0.15532755851745603	0.588996946811676	0.09288647770881651	0.772800862789154
PPP2R2A	8	26291508	26372680	+	PPP2R2A	ENSG00000221914	protein phosphatase 2 regulatory subunit Balpha [Source:HGNC Symbol;Acc:HGNC:9304]	+	gene	Name match	0	5.787935733795166	5.88007116317749	5.748916149139404	5.97386360168457	5.8964080810546875	5.970850944519043	5.463987350463867	5.598913669586182	5.2913031578063965	5.4230241775512695	5.351436614990234	5.523126602172852	5.731392860412598	5.793230056762695	5.75385046005249	6.041889667510986	5.9023332595825195	5.936646461486816	PPP2R2A	0.00677185365930199	0.9494011402130128	0.43671661615371704	1.57272630474381e-8	-0.4190627336502075	4.46149237345872e-12	-0.11597890406847	0.31304454803466797	0.11860987544059752	0.320609986782074	-0.02568435855209827	0.8209481239318848
SDAD1P1	8	26375913	26383309	-	SDAD1P1	ENSG00000293314	SDA1 domain containing 1 pseudogene 1 [Source:NCBI gene (formerly Entrezgene);Acc:157489]	-	gene	Name match	0	0.936967432498932	0.786193311214447	1.2309541702270508	1.2950645685195925	1.543102145195007	1.3169409036636353	1.6803288459777832	1.6442062854766846	1.9795879125595093	1.9252692461013792	1.744221329689026	1.7438788414001465	1.1454370021820068	1.300859808921814	0.999861478805542	1.0544897317886353	1.1318151950836182	0.8477084040641785	SDAD1P1	-0.3267371654510498	0.11028917133808136	-0.8163575530052185	8.115246600937098e-6	0.47058841586112976	0.00685521075502038	0.18265530467033383	0.5255547761917114	0.06804170459508896	0.8040103316307068	-0.23546770215034485	0.3329089879989624
BNIP3L	8	26383054	26505636	+	BNIP3L	ENSG00000104765	BCL2 interacting protein 3 like [Source:HGNC Symbol;Acc:HGNC:1085]	+	gene	Name match	0	7.134337902069092	7.188882350921631	7.157470226287842	7.456562519073486	7.342208385467529	7.318830966949463	7.391598224639893	7.278677940368652	7.357293128967285	7.371107578277588	7.396722793579102	7.304277896881104	7.223047256469727	7.16284704208374	7.188523292541504	7.162651062011719	7.131247043609619	7.133110523223877	BNIP3L	-0.23289144039154053	9.392891661264002e-4	-0.29711854457855225	8.199127478292212e-6	0.07430660724639893	0.19545230269432068	0.12769703567028046	0.25541841983795166	0.08629617094993591	0.36836183071136475	-0.09709105640649796	0.16581611335277557
ENSG00000254362	8	26440491	26442595	+	ENSG00000254362	ENSG00000254362	novel transcript	+	gene	Name match	0	-4.478070259094238	-5.995166778564453	-3.842294931411743	-6.133062839508057	-5.983940124511719	-5.994933605194092	-3.7375237941741943	-4.863588333129883	-6.0853047370910645	-5.913234710693359	-6.00023889541626	-5.6990647315979	-5.925429821014404	-4.653336524963379	-2.894956350326538	-5.9430036544799805	-3.763002634048462	-4.997781753540039	ENSG00000254362	0.11192843317985536	0.27375859022140503	0.17404763400554657	0.4388577938079834	0.02455187775194645	0.8599554300308228	0.07290146499872208	0.7840654253959656	0.11476773023605348	0.44026142358779907	0.10492055863142014	0.27469587326049805
PNMA2	8	26504701	26514092	-	PNMA2	ENSG00000240694	PNMA family member 2 [Source:HGNC Symbol;Acc:HGNC:9159]	-	gene	Name match	0	2.9813616275787354	3.119732618331909	3.00319504737854	3.498720407485962	3.4626832008361816	3.2914958000183105	2.6676177978515625	2.616191864013672	2.497151136398315	2.7623305320739746	2.8064005374908447	2.7313880920410156	1.8919095993041992	2.101551055908203	2.0534110069274902	1.8163299560546875	2.1073620319366455	2.3105573654174805	PNMA2	-1.2122987508773804	4.8053506722619606e-18	-0.7131404280662537	8.5145593402558e-6	-0.54579097032547	4.387217416024214e-7	5.044444114901125e-4	0.9992144107818604	-0.06793610751628876	0.7268108129501343	-0.2555796205997467	0.03964583575725555
DPYSL2	8	26514031	26658178	+	DPYSL2	ENSG00000092964	dihydropyrimidinase like 2 [Source:HGNC Symbol;Acc:HGNC:3014]	+	gene	Name match	0	7.264800548553467	7.292225360870361	7.199592113494873	7.23219633102417	7.217571258544922	7.106166839599609	7.414602756500244	7.471941947937012	7.2559051513671875	7.37191104888916	7.316042900085449	7.311463356018066	7.115126609802246	7.130888938903809	7.024838447570801	7.071637153625488	7.112170696258545	7.056483268737793	DPYSL2	-0.10926257818937302	0.1929223835468292	-0.33344972133636475	1.0550463684921851e-6	0.2358553409576416	1.1376110933269956e-6	0.08794037252664566	0.4775777757167816	0.1482553482055664	0.06038760766386986	0.17821824550628662	0.00488205533474683
TRIM35	8	27284886	27311272	-	TRIM35	ENSG00000104228	tripartite motif containing 35 [Source:HGNC Symbol;Acc:HGNC:16285]	-	gene	Name match	0	4.181331157684326	4.081649303436279	3.956447124481201	4.573529243469238	4.460384368896484	4.550459861755371	3.9801526069641113	3.946983337402344	4.029594421386719	4.203109264373779	4.098670482635498	4.114716529846191	4.0483479499816895	4.305216312408447	4.266175270080566	4.627906322479248	4.65273904800415	4.560638904571533	TRIM35	0.07687683403491974	0.4830705523490906	0.3843936324119568	2.329733433725778e-5	-0.2949700355529785	1.3141600356902927e-4	-0.3068007528781891	0.01329838950186967	-0.04872603714466095	0.746495246887207	-0.3240267038345337	3.6996250855736434e-4
PTK2B	8	27311482	27459391	+	PTK2B	ENSG00000120899	protein tyrosine kinase 2 beta [Source:HGNC Symbol;Acc:HGNC:9612]	+	gene	Name match	0	1.7443222999572754	1.4329612255096436	1.7020256519317627	2.0019335746765137	1.8545629978179932	2.190492630004883	2.0240273475646973	2.0067763328552246	2.231605529785156	1.9182487726211548	1.5696169137954712	2.0624866485595703	2.103090763092041	1.9977152347564695	2.121851921081543	2.2642822265625	2.119640350341797	2.1969752311706543	PTK2B	0.1513764262199402	0.4110245406627655	0.23354846239089969	0.22948995232582092	-0.06417915970087051	0.7918340563774109	-0.03144906088709831	0.921550452709198	0.29807132482528687	0.1416408121585846	-0.23988600075244904	0.24097606539726257
CHRNA2	8	27459756	27479883	-	CHRNA2	ENSG00000120903	cholinergic receptor nicotinic alpha 2 subunit [Source:HGNC Symbol;Acc:HGNC:1956]	-	gene	Name match	0	-6.063032150268555	-3.0358080863952637	-5.427257061004639	-6.133062839508057	-5.983940124511719	-5.994933605194092	-3.415595769882202	-3.0562334060668945	-3.611373662948608	-5.913234710693359	-6.00023889541626	-5.851068019866943	-5.773426055908203	-4.068374156951904	-5.894956588745117	-5.9430036544799805	-5.763002872467041	-5.997781276702881	CHRNA2	0.02976860664784908	0.7430281639099121	0.0493086576461792	0.7720746994018555	NA	NA	0.08404283970594406	0.6717014908790588	0.41127535700798035	0.01032435894012451	0.15627318620681763	0.120918370783329
EPHX2	8	27490781	27545564	+	EPHX2	ENSG00000120915	epoxide hydrolase 2 [Source:HGNC Symbol;Acc:HGNC:3402]	+	gene	Name match	0	-2.156141996383667	-2.3837316036224365	-2.6199023723602295	-2.5216281414031982	-2.6620125770568848	-2.1424906253814697	-2.7375237941741943	-2.1631486415863037	-2.6113734245300293	-1.854340672492981	-1.0933480262756348	-2.891709327697754	0.2709678113460541	-0.22707174718379977	-0.14006878435611725	0.09164279699325562	-0.7630026340484619	-0.24289417266845703	EPHX2	1.160560131072998	9.20289403438801e-6	0.9558469653129578	0.00678114406764507	0.3645437359809875	0.34856116771698	0.2300768345594406	0.5320830941200256	-0.2436659187078476	0.5198621153831482	0.0578814335167408	0.8897648453712463
CLU	8	27596917	27614700	-	CLU	ENSG00000120885	clusterin [Source:HGNC Symbol;Acc:HGNC:2095]	-	gene	Name match	0	9.851842880249023	10.103171348571776	9.810102462768556	9.65796947479248	9.601125717163086	9.622635841369627	9.878938674926758	9.919896125793455	9.721305847167969	9.726357460021973	9.695219039916992	9.70108127593994	9.9393157958984375	10.06816291809082	9.79343032836914	9.928120613098145	9.63380241394043	9.835206985473633	CLU	0.1650814563035965	0.04241890460252762	0.00995311792939901	0.9311362504959106	0.17002977430820465	3.544644414432696e-6	0.20746082067489624	0.05751330405473709	0.2320176213979721	6.208677659742534e-4	0.40409794449806213	1.9577864662778666e-8
SCARA3	8	27633868	27676776	+	SCARA3	ENSG00000168077	scavenger receptor class A member 3 [Source:HGNC Symbol;Acc:HGNC:19000]	+	gene	Name match	0	7.589252471923828	7.658673763275147	7.559828758239746	7.74068021774292	7.728872776031494	7.766940593719482	6.954874038696289	6.981509685516357	6.831984519958496	7.315083026885986	7.259308338165283	7.29493522644043	6.597533702850342	6.6418585777282715	6.457638740539551	6.89462423324585	6.776156425476074	6.794805526733398	SCARA3	-0.9162412881851196	0	-0.5480709075927734	1.0212667171907756e-19	-0.36374998092651367	2.3162595707424124e-18	-0.17024163901805878	0.0788387730717659	-0.2612478733062744	7.865873340051621e-5	-0.0278372298926115	0.759441614151001
ENSG00000279302	8	27701194	27703789	+	ENSG00000279302	ENSG00000279302	TEC	+	gene	Name match	0	-3.2556777000427246	-4.258200645446777	-3.1053290367126465	-1.9810599088668823	-2.131497621536255	-2.6730053424835205	-2.567598819732666	-1.6156609058380127	-2.9333014488220215	-1.3689138889312744	-0.8940392732620239	-1.1755025386810305	-2.966071367263794	-2.3314082622528076	-3.573028326034546	-4.206037521362305	-2.3035709857940674	-3.997781753540039	ENSG00000279302	-0.2893019914627075	0.30255326628685	-1.1801958084106443	0.00151301315054297	0.7025572061538696	0.03830813989043236	0.09932144731283188	0.807549238204956	-0.5034554600715637	0.1243285909295082	-0.2913355529308319	0.2910360097885132
ENSG00000301764	8	27702721	27712751	+	ENSG00000301764	ENSG00000301764	novel transcript	+	gene	Name match	0	-5.063032627105713	-4.258200645446777	-4.427257061004639	-2.6591317653656006	-2.831937313079834	-3.0355753898620605	-2.930168867111206	-2.54166030883789	-4.348338603973389	-2.1762688159942627	-1.6783106327056885	-1.6116018295288086	-2.7734262943267822	-2.653336524963379	-3.894956350326538	-5.9430036544799805	-3.763002634048462	-4.4128193855285645	ENSG00000301764	-0.3222903609275818	0.15844489634037018	-1.1390764713287354	0.00231012748554348	0.5472577810287476	0.128490149974823	0.269607275724411	0.2934885025024414	-0.4447216093540192	0.16775736212730408	-0.2810249924659729	0.22741970419883728
ENSG00000253875	8	27719961	27758552	+	ENSG00000253875	ENSG00000253875	novel transcript	+	gene	Name match	0	-2.7411046028137207	-2.6732382774353027	-1.520366668701172	-2.8111348152160645	-2.510009288787842	-3.0355753898620605	-1.737523913383484	-1.6156609058380127	-3.611373662948608	-1.1762688159942627	-1.1477959156036377	-0.891709566116333	-2.7734262943267822	-3.6533362865448	-2.4355247020721436	-2.983645439147949	-4.178040027618408	-6.149784564971924	ENSG00000253875	-0.2538124918937683	0.29637739062309265	-1.503218173980713	5.345082900021225e-5	1.0130685567855835	0.0019868875388056	0.23302330076694489	0.40770670771598816	-0.44316402077674866	0.18730774521827695	0.19638276100158691	0.5434032082557678
CCDC25	8	27733316	27772653	-	CCDC25	ENSG00000147419	coiled-coil domain containing 25 [Source:HGNC Symbol;Acc:HGNC:25591]	-	gene	Name match	0	4.6382737159729	4.774303913116455	4.532744407653809	4.719379901885986	4.603732585906982	4.642899036407471	4.427382946014404	4.525505065917969	4.176529407501221	4.514893054962158	4.486037731170654	4.439207077026367	4.170553684234619	4.108214855194092	3.9676809310913086	4.147109031677246	3.902333498001098	4.076359748840332	CCDC25	-0.5972028970718384	2.9514495014648645e-11	-0.5110461115837097	3.2163896435122297e-8	-0.08431311696767807	0.3280913829803467	0.11479829251766203	0.4778605997562408	0.00237329839728772	0.9943118095397948	0.10775408148765564	0.326660692691803
ESCO2	8	27771949	27812640	+	ESCO2	ENSG00000171320	establishment of sister chromatid cohesion N-acetyltransferase 2 [Source:HGNC Symbol;Acc:HGNC:27230]	+	gene	Name match	0	1.2768174409866333	1.0756999254226685	0.9477820992469788	1.858143925666809	1.568941950798035	1.6806315183639526	-0.7375238537788391	-1.0562334060668943	-0.7238480448722839	-0.7168371677398682	-0.6783106327056885	-1.6116018295288086	-3.451498031616211	-1.7464460134506226	-2.19451642036438	-2.983645439147949	-1.8561121225357056	-2.8278567790985107	ESCO2	-2.9314494132995605	3.2474413565682866e-34	-0.9800695180892944	0.00801463425159454	-2.162088632583618	2.9768760566362603e-22	0.07442606985569	0.8790457844734192	0.13099564611911774	0.7615631818771362	-0.4096984565258026	0.03254231438040733
PBK	8	27809624	27838082	-	PBK	ENSG00000168078	PDZ binding kinase [Source:HGNC Symbol;Acc:HGNC:18282]	-	gene	Name match	0	2.8408493995666504	2.749293804168701	2.73764967918396	3.276327848434448	3.2739710807800293	3.145754337310791	0.920687735080719	1.2449361085891724	1.2663708925247192	1.2721916437149048	1.3316733837127686	1.2782152891159058	-1.68596351146698	-1.9528967142105105	-1.0369752645492554	-1.0361127853393557	-1.2394405603408811	-0.5383500456809998	PBK	-3.5369791984558105	0	-1.960804462432861	3.10630698680675e-16	-1.7630574703216553	2.073921727200729e-43	-0.26326391100883484	0.4979037344455719	-0.03233597055077553	0.9174126982688904	-0.32098737359046936	0.00846552476286888
SCARA5	8	27869883	27992673	-	SCARA5	ENSG00000168079	scavenger receptor class A member 5 [Source:HGNC Symbol;Acc:HGNC:28701]	-	gene	Name match	0	-6.215035438537598	-5.995166778564453	-5.57926082611084	-6.133062839508057	-5.983940124511719	-5.994933605194092	-5.8895263671875	-6.015591144561768	-6.0853047370910645	-5.913234710693359	-6.00023889541626	-5.851068019866943	-2.603501319885254	-5.805339813232422	-5.894956588745117	-2.62107515335083	-5.763002872467041	-3.675853729248047	SCARA5	0.27877718210220337	0.02285319752991199	0.48673638701438904	0.03116350248456001	NA	NA	-0.04882025718688965	0.8880231976509094	NA	NA	NA	NA
ELP3	8	28089673	28191156	+	ELP3	ENSG00000134014	elongator acetyltransferase complex subunit 3 [Source:HGNC Symbol;Acc:HGNC:20696]	+	gene	Name match	0	3.967634677886963	3.911724090576172	3.73513388633728	4.682498455047607	4.5452728271484375	4.622635841369629	3.799694538116455	3.78207015991211	3.3659064769744873	4.5379767417907715	4.164389133453369	4.174379348754883	3.909568309783935	3.8142690658569336	3.941093921661377	4.608811855316162	4.488480091094971	4.38159704208374	ELP3	-0.1265593022108078	0.2166090756654739	0.10498564690351486	0.4570097327232361	-0.22055180370807648	0.02876274473965168	-0.4956302344799042	1.333013096882496e-5	-0.5071527361869812	2.413375914329663e-4	-0.6031370162963867	2.5054019189146848e-12
ZNF395	8	28345590	28402701	-	ZNF395	ENSG00000186918	zinc finger protein 395 [Source:HGNC Symbol;Acc:HGNC:18737]	-	gene	Name match	0	4.184894561767578	4.096415996551514	4.01568603515625	4.472210884094238	4.623389720916748	4.460850715637207	4.845559120178223	4.988941192626953	5.104245662689209	5.010258197784424	5.0351715087890625	4.934838771820068	3.940819501876831	3.850489377975464	3.922027111053467	3.730600118637085	3.866353988647461	3.777005195617676	ZNF395	-0.703726589679718	1.0557411065162392e-12	-1.2617249488830566	2.1019476964872256e-44	0.5560932755470276	1.4251559730515256e-14	0.1835058480501175	0.23024311661720276	0.09019988030195236	0.5145434141159058	-0.29277941584587097	0.00260272179730236
FBXO16	8	28348287	28490278	-	FBXO16	ENSG00000214050	F-box protein 16 [Source:HGNC Symbol;Acc:HGNC:13618]	-	gene	Name match	0	2.9703903198242188	2.603919982910156	2.7426676750183105	3.196359872817993	3.305053472518921	3.1112658977508545	3.396902561187744	3.489558696746826	3.8249216079711914	3.4506571292877197	3.6375937461853023	3.473362922668457	2.381391763687134	2.3066654205322266	2.329045295715332	2.1397368907928467	2.465816020965576	2.4368464946746826	FBXO16	-0.7874087691307068	6.9088481602364035e-9	-1.1993988752365112	4.957638241948153e-19	0.3964489996433258	1.9959658675361425e-4	0.05587763711810112	0.8546182513237	0.1536884307861328	0.4080738425254822	-0.2855628430843353	0.04985265806317329
FZD3	8	28494205	28574267	+	FZD3	ENSG00000104290	frizzled class receptor 3 [Source:HGNC Symbol;Acc:HGNC:4041]	+	gene	Name match	0	-2.893107652664185	-2.6732382774353027	-5.427257061004639	-4.396097183227539	-5.831937313079834	-2.6730053424835205	-1.6500608921051023	-2.1631486415863037	-2.2328617572784424	-2.3017995357513428	-1.941344976425171	-2.529139518737793	-0.4514981508255005	-0.06837399303913116	-0.14006878435611725	-0.3315686583518982	-0.7186084389686584	-0.4742197096347809	FZD3	1.32529878616333	4.491812148899044e-7	1.1403993368148804	8.912486373446882e-4	0.5552453398704529	0.09976522624492644	0.2542336583137512	0.4759870171546936	0.1492677479982376	0.7280285954475403	0.09576721489429474	0.7340211868286133
EXTL3	8	28600469	28756561	+	EXTL3	ENSG00000012232	exostosin like glycosyltransferase 3 [Source:HGNC Symbol;Acc:HGNC:3518]	+	gene	Name match	0	6.1068925857543945	6.017536163330078	6.1496992111206055	6.52276611328125	6.629541873931885	6.574394702911377	5.64401912689209	5.614170074462891	5.774488925933838	6.312910079956055	6.348059177398682	6.342936992645264	6.234652519226074	6.191761493682861	6.233037948608398	6.483377933502197	6.623129367828369	6.5152058601379395	EXTL3	-0.03816668316721916	0.7400701642036438	0.1227404847741127	0.18922573328018188	-0.15010708570480347	0.00800854433327913	-0.2324276715517044	0.04159123077988624	-0.538654088973999	1.3210481319969603e-10	-0.3614131808280945	4.2819536361093924e-7
EXTL3-AS1	8	28690215	28702154	-	EXTL3-AS1	ENSG00000246339	EXTL3 antisense RNA 1 [Source:HGNC Symbol;Acc:HGNC:27985]	-	gene	Name match	0	-0.5394706130027771	-0.843163251876831	-0.9678257703781128	-1.5216281414031982	-0.4396199584007263	-1.3193684816360474	-0.4521216154098511	-1.8635883331298828	-0.28944525122642517	-0.3017996847629547	0.05865503847599029	-0.8410835862159729	0.18076995015144348	0.3910576403141022	0.08232367783784866	0.7939621806144714	0.28139153122901917	0.26900479197502136	EXTL3-AS1	0.972904622554779	9.2710652097594e-5	0.5680776238441467	0.05774636939167976	0.5487571954727173	0.09340965747833252	-0.12321414798498154	0.7534118890762329	-0.17071999609470367	0.6811286807060242	0.1914110779762268	0.6002309322357178
INTS9	8	28767661	28890242	-	INTS9	ENSG00000104299	integrator complex subunit 9 [Source:HGNC Symbol;Acc:HGNC:25592]	-	gene	Name match	0	3.0662505626678467	3.24959397315979	3.0321741104125977	3.334089756011963	3.153904438018799	3.361640691757202	3.166358232498169	3.130764961242676	2.9121882915496826	3.576390504837036	3.2205426692962646	3.584023952484131	2.923541307449341	3.0540225505828857	2.6786909103393555	3.4160139560699463	3.2538058757781982	3.287620306015014	INTS9	0.02599177695810795	0.8792810440063477	-0.2260548174381256	0.10630064457654952	0.2636575996875763	0.03330856189131737	-0.327032208442688	0.02411467395722866	-0.27735549211502075	0.06331980973482132	-0.0488409698009491	0.8015398383140564
HMBOX1	8	28890395	29064764	+	HMBOX1	ENSG00000147421	homeobox containing 1 [Source:HGNC Symbol;Acc:HGNC:26137]	+	gene	Name match	0	4.166987419128418	3.827493190765381	4.421365261077881	3.5047693252563477	3.598515033721924	3.711658477783203	4.769279956817627	4.310088634490967	4.926233291625977	3.734623908996582	4.167179584503174	4.135406494140625	4.116837978363037	4.1858673095703125	4.5988993644714355	3.5331802368164063	3.9005556106567383	3.763769388198853	HMBOX1	0.122623473405838	0.43926480412483215	-0.35088086128234863	0.02361763827502727	0.49247854948043823	1.929719110194128e-5	0.592644989490509	3.3158049336634576e-4	0.6994097828865051	1.7587439288035966e-5	0.6091369390487671	6.28831003268715e-6
ENSG00000259366	8	29055929	29057395	+	ENSG00000259366	ENSG00000259366	novel transcript, sense intronic to HMBOX1	+	gene	Name match	0	2.3840506076812744	2.1226210594177246	2.509380578994751	1.5107933282852173	1.7753928899765017	1.5749222040176392	2.774228811264038	2.073049545288086	2.867598533630371	1.8826249837875368	2.3853840827941895	2.2078258991241455	2.324605703353882	2.241481304168701	2.759679794311523	1.3279407024383545	1.9374371767044067	1.7436853647232056	ENSG00000259366	0.05707680806517601	0.8345221877098083	-0.5151697397232056	0.01434330269694328	0.5938330888748169	4.6845979522913694e-4	0.7104900479316711	5.210944800637662e-4	0.4623982310295105	0.0360088124871254	0.7338076829910278	3.4475931443012087e-6
ENSG00000308384	8	29062499	29065645	-	ENSG00000308384	ENSG00000308384	novel transcript, antisense to HMBOX1	-	gene	Name match	0	-6.063032150268555	-3.843163251876831	-4.427257061004639	-6.133062839508057	-5.983940124511719	-5.994933605194092	-3.415595769882202	-5.863588333129883	-5.93330192565918	-5.761231422424316	-6.00023889541626	-5.851068019866943	-5.773426055908203	-3.6533362865448	-5.894956588745117	-5.9430036544799805	-5.915005683898926	-5.997781276702881	ENSG00000308384	0.01338747609406709	0.8809826970100403	-0.00470051588490605	0.9792032837867736	0.02455187775194645	0.8599554300308228	0.1246419996023178	0.4195817410945892	0.1545257568359375	0.3326603174209595	0.13977958261966705	0.17392797768115997
KIF13B	8	29067278	29263124	-	KIF13B	ENSG00000197892	kinesin family member 13B [Source:HGNC Symbol;Acc:HGNC:14405]	-	gene	Name match	0	4.917107105255127	4.806991100311279	4.853513240814209	5.521274566650391	5.56734037399292	5.433775901794434	4.918900966644287	5.027435779571533	5.04897928237915	5.4105706214904785	5.396128177642822	5.404223442077637	5.274379253387451	5.2467756271362305	5.381168365478516	5.666380405426025	5.715766906738281	5.696576118469238	KIF13B	0.17496992647647858	0.04720595479011535	0.20372918248176575	0.0135841304436326	-0.01444821711629629	0.8795180916786194	-0.29603341221809387	0.00908059533685445	-0.29436782002449036	6.126186926849186e-4	-0.5202497243881226	1.195565998632353e-12
DUSP4	8	29333064	29350684	-	DUSP4	ENSG00000120875	dual specificity phosphatase 4 [Source:HGNC Symbol;Acc:HGNC:3070]	-	gene	Name match	0	-0.25567764043807983	-0.5212351679801941	-1.034939885139465	-0.1481698602437973	-0.6620124578475952	-0.319368451833725	0.3710006177425385	-0.10870087146759032	0.5585516095161438	0.21604864299297333	-0.04088065773248672	-0.11410211771726608	1.4553924798965454	1.423479080200195	1.2445950508117676	1.7558941841125488	1.958096623420715	1.872583031654358	DUSP4	1.826225757598877	8.2629708833918005e-22	1.5938999652862549	2.20992886466073e-15	0.3794481158256531	0.20383381843566897	-0.35930970311164856	0.08031665533781052	0.28724411129951477	0.35337984561920166	-0.04871703311800957	0.9135527610778807
LINC00589	8	29654314	29770539	-	LINC00589	ENSG00000251191	long intergenic non-protein coding RNA 589 [Source:HGNC Symbol;Acc:HGNC:32299]	-	gene	Name match	0	-6.215035438537598	-5.995166778564453	-5.57926082611084	-6.133062839508057	-5.983940124511719	-5.994933605194092	-5.8895263671875	-6.015591144561768	-6.0853047370910645	-5.913234710693359	-6.00023889541626	-5.6990647315979	-5.925429821014404	-5.653336524963379	-3.3099939823150635	-3.7910001277923584	-3.4410746097564697	-3.190426826477051	LINC00589	0.33524206280708313	0.01214520074427127	0.5449988842010498	0.05551212653517723	0.02455187775194645	0.8599554300308228	-0.14135679602622986	0.6180847883224487	-0.01446769945323467	0.8988972902297974	NA	NA
ENSG00000248964	8	29815004	29870755	-	ENSG00000248964	ENSG00000248964	novel transcript	-	gene	Name match	0	-6.063032150268555	-3.52123498916626	-5.57926082611084	-6.133062839508057	-5.831937313079834	-4.842930316925049	-5.8895263671875	-5.863588333129883	-5.93330192565918	-5.913234710693359	-6.00023889541626	-5.851068019866943	-4.1884636878967285	-3.3314085006713867	-5.894956588745117	-2.983645439147949	-5.763002872467041	-5.997781276702881	ENSG00000248964	0.1201377734541893	0.4899684190750122	0.3081005811691284	0.13746997714042664	-0.08180112391710281	0.6262056231498718	0.0215491596609354	0.9535834789276124	0.03277995809912681	0.7848644256591797	0.05460681021213531	0.7532881498336792
SARAF	8	30063003	30083208	-	SARAF	ENSG00000133872	store-operated calcium entry associated regulatory factor [Source:HGNC Symbol;Acc:HGNC:28789]	-	gene	Name match	0	7.324580669403076	7.415402889251709	7.267753601074219	7.12730073928833	7.050705432891846	7.061892509460449	7.337621212005615	7.401294231414795	7.3314337730407715	7.224255084991455	7.173438549041748	7.112912178039551	8.1374969482421875	8.080738067626953	7.964966297149658	8.036242485046387	7.942629814147949	7.979229927062988	SARAF	0.8864419460296631	0	0.7251151204109192	1.558172716375843e-32	0.17989353835582733	1.4428287977352738e-4	0.153250589966774	0.12764979898929596	0.28422099351882935	1.234984756592894e-5	0.36600828170776367	6.462598511891571e-11
ENSG00000272256	8	30082758	30083467	+	ENSG00000272256	ENSG00000272256	novel transcript, antisense to TMEM66	+	gene	Name match	0	-3.063032627105713	-4.843163013458252	-4.427257061004639	-4.396097183227539	-4.831937313079834	-4.257967948913574	-2.930168867111206	-4.27862548828125	-5.93330192565918	-4.176268577575684	-4.848235607147217	-5.6990647315979	-1.525498628616333	-1.6533364057540894	-2.19451642036438	-3.4690723419189453	-5.763002872467041	-4.997781753540039	ENSG00000272256	0.00280670262873172	0.9948453903198242	0.04704651609063148	0.9115722179412842	-0.03465504571795463	0.9253926277160645	0.7389129996299744	0.00420074397698044	0.12874867022037506	0.6486724019050598	0.08951545506715775	0.7320713996887207
ENSG00000289334	8	30094324	30095370	-	ENSG00000289334	ENSG00000289334	novel transcript	-	gene	Name match	0	-3.2556777000427246	-5.995166778564453	-5.57926082611084	-4.396097183227539	-3.510009288787842	-3.5210022926330566	-5.737524032592773	-6.015591144561768	-6.0853047370910645	-2.3017995357513428	-2.1477959156036377	-1.7921741008758545	-5.925429821014404	-5.653336524963379	-5.894956588745117	-3.4690723419189453	-3.763002634048462	-2.675853729248047	ENSG00000289334	0.11468961834907532	0.6932321190834045	-0.5918782353401184	0.1474514603614807	0.7027353644371033	0.03739621490240097	-0.33147022128105164	0.11564183980226515	-0.8303520083427429	0.00110273505561053	-0.0811019316315651	0.7221605777740479
LEPROTL1	8	30095408	30177208	+	LEPROTL1	ENSG00000104660	leptin receptor overlapping transcript like 1 [Source:HGNC Symbol;Acc:HGNC:6555]	+	gene	Name match	0	5.598745346069336	5.666611671447754	5.471343994140625	5.561488151550293	5.514576435089111	5.510767936706543	5.431774616241455	5.477374076843262	5.244740962982178	5.557311534881592	5.515351295471191	5.529152870178223	5.665365219116211	5.710798263549805	5.599399566650391	5.6704792976379395	5.493795394897461	5.679937839508057	LEPROTL1	0.07999000698328018	0.4206574261188507	-0.00125773029867559	0.9920936822891236	0.09442839026451112	0.13540929555892944	0.11893779039382936	0.34641051292419434	-0.04497674480080604	0.7153720855712891	0.16366297006607056	0.03725865110754967
DCTN6-DT	8	30155828	30156673	-	DCTN6-DT	ENSG00000271869	DCTN6 divergent transcript [Source:HGNC Symbol;Acc:HGNC:55241]	-	gene	Name match	0	-2.362592935562134	-2.6732382774353027	-2.6199023723602295	-2.5216281414031982	-1.9250469207763672	-2.6730053424835205	-2.930168867111206	-1.7761255502700806	-0.9333014488220216	-0.9032502770423888	-2.3888039588928223	-1.1755025386810305	-3.451498031616211	-2.84598159790039	-1.9880658388137815	-1.5430727005004885	-1.4410744905471802	-1.1904267072677612	DCTN6-DT	0.4305962324142456	0.14317452907562256	-0.06164102256298065	0.903960943222046	0.5597329139709473	0.11716462671756744	-0.4646488130092621	0.14509031176567078	-0.07506009936332703	0.8772578835487366	-0.02858437038958072	0.9457693696022034
DCTN6	8	30156319	30183639	+	DCTN6	ENSG00000104671	dynactin subunit 6 [Source:HGNC Symbol;Acc:HGNC:16964]	+	gene	Name match	0	4.380946636199951	4.429466247558594	4.236300945281982	4.66459846496582	4.543101787567139	4.540773868560791	4.123562812805176	4.303829669952393	3.806479215621948	4.2639079093933105	4.179670333862305	4.117918968200684	4.366125106811523	4.418126106262207	4.26112699508667	4.467566013336182	4.395606994628906	4.501067638397217	DCTN6	-0.1298350691795349	0.20791439712047577	0.1803678274154663	0.0784609392285347	-0.3008381128311157	1.0769080836325884e-4	-0.02534149400889873	0.9021928906440736	0.00207417900674045	0.9972984194755554	-0.11295057833194733	0.29888084530830383
ENSG00000285669	8	30192429	30201332	+	ENSG00000285669	ENSG00000285669	novel transcript	+	gene	Name match	0	1.6784343719482422	1.7037311792373655	1.2731822729110718	0.5267347693443298	0.2341517060995102	0.4238561987876892	1.8247185945510864	1.3843390941619873	1.9675652980804443	0.12141178548336028	0.3415890038013458	-0.02663921751081943	1.8919095993041992	1.2414813041687012	1.9123985767364504	0.45692723989486694	0.46581608057022095	0.5257802605628967	ENSG00000285669	0.06210650131106376	0.8422751426696777	0.21280398964881897	0.48310279846191406	-0.12982407212257385	0.6907392740249634	1.0554418563842771	5.159454872227798e-7	1.397903323173523	1.403941893296512e-11	1.0485435724258425	1.20401377756707e-8
ENSG00000272375	8	30197404	30198048	+	ENSG00000272375	ENSG00000272375	novel transcript	+	gene	Name match	0	-1.6036009788513184	-1.5212352275848389	-0.38286325335502625	-2.074169158935547	-3.831937551498413	-3.5210022926330566	-1.345206379890442	-1.47127103805542	-0.6113734245300293	-1.9538763761520384	-1.941344976425171	-2.529139518737793	-0.3139946460723877	-1.0683740377426147	-1.0876013040542605	-2.0905606746673584	-1.5930776596069336	-1.8278566598892212	ENSG00000272375	0.374469518661499	0.1887175589799881	0.12435194849967957	0.8041496276855469	0.3769136369228363	0.32260429859161377	0.5861185193061829	0.05489377304911613	0.5740229487419128	0.07078723609447479	0.6603041291236877	0.0071122832596302
ENSG00000295906	8	30351642	30358644	-	ENSG00000295906	ENSG00000295906	novel transcript	-	gene	Name match	0	-4.478070259094238	-5.995166778564453	-5.57926082611084	-6.133062839508057	-4.831937313079834	-4.257967948913574	-3.415595769882202	-6.015591144561768	-4.348338603973389	-5.761231422424316	-5.848235607147217	-5.851068019866943	-5.925429821014404	-3.3314085006713867	-3.573028326034546	-5.9430036544799805	-4.763002872467041	-4.4128193855285645	ENSG00000295906	-0.00170832755975425	0.9961687326431274	0.10608908534049988	0.7072073817253113	-0.08820591866970062	0.7085962891578674	0.10414576530456544	0.6692732572555542	0.1432095617055893	0.45239534974098206	-0.03125132992863655	0.8586694002151489
ENSG00000293293	8	30351873	30355919	+	ENSG00000293293	ENSG00000293293	novel transcript	+	gene	Name match	0	4.094314098358154	4.342950820922852	4.021891117095947	4.602962970733643	4.568942070007324	4.4308648109436035	3.142059326171875	2.9437665939331055	2.5383737087249756	3.596320629119873	3.2810475826263428	3.4858107566833496	3.0562963485717773	3.2077505588531494	2.966130495071411	3.7403812408447266	3.622859954833984	3.5890581607818604	ENSG00000293293	-0.8609204292297363	1.842621958747512e-21	0.10469675064086914	0.4617265462875366	-0.965108335018158	8.613529083277474e-27	-0.4662495851516723	1.2317838263697922e-4	-0.43007466197013855	0.00683885300531983	-0.2501920759677887	0.02069287188351154
RBPMS-AS1	8	30380582	30385401	-	RBPMS-AS1	ENSG00000254109	RBPMS antisense RNA 1 [Source:HGNC Symbol;Acc:HGNC:48721]	-	gene	Name match	0	0.4915562570095062	0.6162683963775635	0.06459575146436691	0.3043424189090729	0.02604366093873977	-0.1424906700849533	-0.00960332807153463	0.22387443482875824	-0.15194179117679596	0.07165875285863876	-0.29364678263664246	0.1589164137840271	0.3558567762374878	0.7729282975196838	-0.01231329794973135	0.13973698019981384	0.19119372963905337	-0.13980072736740112	RBPMS-AS1	-0.01092936191707849	0.978364109992981	-0.00505274813622236	0.9901406168937684	0.00343907508067786	0.9920518398284912	0.3018046021461487	0.33835020661354065	0.10604307055473328	0.7814628481864929	0.3314039409160614	0.221563383936882
ENSG00000303190	8	30383875	30384268	+	ENSG00000303190	ENSG00000303190	novel transcript	+	gene	Name match	0	-2.893107652664185	-5.84316349029541	-3.4272572994232178	-6.133062839508057	-3.510009288787842	-4.257967948913574	-2.2780921459198	-2.54166030883789	-1.6113734245300293	-1.3017996549606323	-0.3888039290904999	-1.3067470788955688	-2.966071367263794	-2.84598159790039	-3.08760142326355	-2.469072103500366	-2.3035709857940674	-3.190426826477051	ENSG00000303190	0.3485814332962036	0.13119828701019287	-1.078877568244934	0.00323067652061581	1.5308761596679688	3.326199930597795e-6	-0.08133041858673096	0.8609693646430969	-0.5228873491287231	0.10679370164871216	0.10160478204488754	0.6648434996604919
RBPMS	8	30384511	30572256	+	RBPMS	ENSG00000157110	RNA binding protein, mRNA processing factor [Source:HGNC Symbol;Acc:HGNC:19097]	+	gene	Name match	0	7.338513374328613	7.383700370788574	7.355740547180176	6.964200973510742	6.840045928955078	6.976849555969238	7.707491397857666	7.7663373947143555	7.692179203033447	7.365957260131836	7.319653034210205	7.399790287017822	7.227806091308594	7.38300895690918	7.35623025894165	6.965347766876221	6.814662456512451	6.858644008636475	RBPMS	-0.05354402214288711	0.555556058883667	-0.561988115310669	4.2153566040342123e-19	0.520942747592926	2.4783048332161698e-26	0.5106546878814697	3.002624371362117e-9	0.45551350712776184	2.250275703621907e-13	0.5372886657714844	2.550643528601547e-21
ENSG00000279041	8	30552345	30553766	+	ENSG00000279041	ENSG00000279041	TEC	+	gene	Name match	0	4.314177989959717	3.996040582656861	4.380097389221191	3.538576364517212	3.7679755687713623	3.848813056945801	4.504459381103516	3.9597787857055664	4.608763217926025	3.738614559173584	3.978312969207764	3.893392324447632	4.488668918609619	4.404655456542969	4.692821025848389	3.8492445945739746	4.207103252410889	4.102880477905273	ENSG00000279041	0.31232884526252747	0.02448242157697677	0.10303245484828948	0.5297991037368774	0.233650341629982	0.04148340970277786	0.5101690292358398	6.181967910379171e-4	0.5631205439567566	5.019100499339402e-4	0.5849943161010742	2.082076207443606e-6
GTF2E2	8	30578318	30658236	-	GTF2E2	ENSG00000197265	general transcription factor IIE subunit 2 [Source:HGNC Symbol;Acc:HGNC:4651]	-	gene	Name match	0	4.861037731170654	4.969816207885742	4.850029945373535	4.946718215942383	4.735067844390869	4.607249736785889	4.807440757751465	5.0380330085754395	4.60488748550415	4.650279998779297	4.499385833740234	4.512823581695557	4.61135721206665	4.89066219329834	4.417926788330078	4.6725239753723145	4.3429059982299805	4.55296516418457	GTF2E2	-0.23751631379127505	0.04043631628155708	-0.11042033135890961	0.35149461030960083	-0.12167247384786606	0.2284182459115982	0.1901187151670456	0.228098526597023	0.35647812485694885	0.00176942686084657	0.23117202520370483	0.02127224393188953
GSR	8	30678066	30727846	-	GSR	ENSG00000104687	glutathione-disulfide reductase [Source:HGNC Symbol;Acc:HGNC:4623]	-	gene	Name match	0	5.535950183868408	5.459475517272949	5.529118537902832	5.793727397918701	5.683762550354004	5.778663635253906	5.224649429321289	5.443043231964111	5.255287170410156	5.2845282554626465	5.277177810668945	5.3009352684021	5.528069972991943	5.447325706481934	5.3933329582214355	5.636312484741211	5.68820858001709	5.5238189697265625	GSR	-0.13798056542873385	0.12627536058425903	0.24252313375473025	0.00429411372169852	-0.37168943881988525	7.633927517902706e-11	-0.07647780328989029	0.6224610805511475	0.12146376818418504	0.24612897634506223	-0.12696772813796997	0.1198256090283394
UBXN8	8	30729131	30767006	+	UBXN8	ENSG00000104691	UBX domain protein 8 [Source:HGNC Symbol;Acc:HGNC:30307]	+	gene	Name match	0	3.1561357975006104	3.354053497314453	3.223794460296631	3.2477588653564453	3.09879994392395	2.9867923259735107	2.789953231811523	2.6040172576904297	2.497151136398315	2.477173328399658	2.513708114624023	2.645231246948242	3.2321982383728027	3.2354066371917725	2.9536664485931396	3.4086720943450928	3.057176351547241	3.2165374755859375	UBXN8	0.10412798076868056	0.5037716031074524	0.5801668763160706	9.12938321562251e-6	-0.4604044556617737	1.569371816003695e-4	-0.00690606981515884	0.981976330280304	0.17558565735816956	0.31591975688934326	0.2309405505657196	0.08223620802164078
PPP2CB	8	30774457	30814314	-	PPP2CB	ENSG00000104695	protein phosphatase 2 catalytic subunit beta [Source:HGNC Symbol;Acc:HGNC:9300]	-	gene	Name match	0	6.6668009757995605	6.809457778930664	6.61234712600708	6.475294589996338	6.413021087646484	6.45255184173584	6.474364757537842	6.424989223480225	6.494011402130127	5.9823408126831055	6.011299133300781	5.929836750030518	6.7560038566589355	6.707510471343994	6.6543474197387695	6.2914814949035645	6.288546085357666	6.371270179748535	PPP2CB	-0.13146917521953583	0.11730636656284332	0.25646984577178955	0.00124851043801754	-0.3791998922824859	2.1298296175201008e-14	0.4544794261455536	5.320076184034406e-7	0.5814509391784668	7.196266982512817e-16	0.35898348689079285	2.2019106538095912e-8
TEX15	8	30831544	30913008	-	TEX15	ENSG00000133863	testis expressed 15, meiosis and synapsis associated [Source:HGNC Symbol;Acc:HGNC:11738]	-	gene	Name match	0	-2.893107652664185	-3.843163251876831	-5.427257061004639	-5.981060028076172	-5.831937313079834	-3.0355753898620605	-5.737524032592773	-6.015591144561768	-6.0853047370910645	-5.761231422424316	-2.6783106327056885	-5.851068019866943	-0.4880240857601166	-0.8984490633010864	-0.8505622148513794	-0.6617172360420227	-0.4054505527019501	-1.9103187322616575	TEX15	1.0358657836914063	2.625740307848901e-5	1.3341476917266846	2.8883275808766484e-4	0.04240469262003898	0.9093956351280212	0.12117447704076768	0.7989816069602966	-0.1565493643283844	0.2808076739311218	0.08112503588199615	0.7520695924758911
PURG	8	30995802	31033715	-	PURG	ENSG00000172733	purine rich element binding protein G [Source:HGNC Symbol;Acc:HGNC:17930]	-	gene	Name match	0	1.2498503923416138	0.977015733718872	1.479633331298828	1.1788114309310913	1.2765870094299316	1.32699453830719	3.132840871810913	3.0493009090423584	2.6996936798095703	2.2387685775756836	2.5397815704345703	2.520103931427002	0.9408192038536072	1.4862148761749268	1.138466715812683	0.6013171672821045	1.0824874639511108	0.7026580572128296	PURG	-0.3794170916080475	0.07709922641515732	-1.5866247415542605	1.5783287477541359e-18	1.1869903802871704	6.17331842112448e-15	0.3773324489593506	0.14183636009693146	0.5799906253814697	1.6592782048974186e-4	0.08044323325157166	0.7957057356834412
WRN	8	31033788	31176138	+	WRN	ENSG00000165392	WRN RecQ like helicase [Source:HGNC Symbol;Acc:HGNC:12791]	+	gene	Name match	0	4.096838474273682	3.891546249389648	4.017757415771484	4.331822872161865	4.357887268066406	4.453985691070557	4.042195796966553	3.803523302078247	4.0179829597473145	4.224610805511475	4.16578483581543	4.237573623657227	3.69009780883789	3.8142690658569336	4.065045356750488	4.214624404907227	4.316482067108154	4.3105573654174805	WRN	-0.10123275965452194	0.39694398641586304	-0.01034670788794756	0.9462278485298156	-0.08103571832180023	0.40778133273124695	-0.3093784749507904	0.04496150091290474	-0.1421658992767334	0.2947169542312622	-0.25225207209587097	0.01502498425543308
NRG1	8	31639222	32855666	+	NRG1	ENSG00000157168	neuregulin 1 [Source:HGNC Symbol;Acc:HGNC:7997]	+	gene	Name match	0	4.852846622467041	4.848580360412598	5.064595699310303	4.328416347503662	4.410045623779297	4.45283842086792	4.864246845245361	4.675570487976074	4.909049034118652	4.129033088684082	4.275885581970215	4.2896199226379395	6.070495128631592	5.9222025871276855	6.043888092041016	5.942015171051025	6.115431308746338	6.085365295410156	NRG1	1.591754913330078	0	1.7005410194396973	0	-0.07251394540071487	0.49764129519462585	0.04251224920153618	0.8381364941596985	0.6618459820747375	6.010336117689974e-10	0.6155774593353271	1.1449674541808008e-11
ENSG00000247134	8	32927913	33076792	+	ENSG00000247134	ENSG00000247134	novel transcript	+	gene	Name match	0	1.8677047491073608	2.1511900424957275	1.820670247077942	1.955578088760376	2.062880277633667	1.850556492805481	2.3657641410827637	2.3360841274261475	2.0150656700134277	2.039668560028076	1.7664742469787598	1.7355636358261108	1.203853726387024	1.5754821300506592	1.0357810258865356	1.0544897317886353	0.8369102478027344	1.1920429468154907	ENSG00000247134	-0.8118476867675781	1.8529148064772016e-6	-0.8335974216461182	8.600845831097104e-6	-0.01444873493164777	0.9538506865501404	0.2707713544368744	0.30258068442344666	0.44902920722961426	0.00840467773377895	0.09812156856060028	0.6850618720054626
ENSG00000272338	8	33360839	33361415	-	ENSG00000272338	ENSG00000272338	novel transcript	-	gene	Name match	0	-1.4780701398849487	-0.7987691164016724	-0.8422948122024536	-0.8935970067977905	-3.024582624435425	-1.7554675340652466	-0.5675987601280212	-0.37173524498939514	-0.6113734245300293	-1.0063438415527344	-0.638782262802124	-0.27279984951019287	-0.24986428022384644	-0.1939048320055008	-0.22253094613552096	-1.2060377597808838	-1.0625629425048828	-1.605464220046997	ENSG00000272338	0.16046899557113647	0.6425215005874634	-0.5522177219390869	0.1231750026345253	0.6854799389839172	0.0419943667948246	0.7218545079231262	0.00940817594528198	0.13279132544994354	0.7462870478630066	0.31102320551872253	0.3211852014064789
FUT10	8	33370824	33473146	-	FUT10	ENSG00000172728	fucosyltransferase 10 [Source:HGNC Symbol;Acc:HGNC:19234]	-	gene	Name match	0	3.5916035175323486	3.601851463317871	3.765035629272461	3.158491611480713	3.1280643939971924	3.37865686416626	3.803572654724121	3.412536144256592	3.765403270721435	3.2858927249908447	3.484919786453247	3.473362922668457	3.281856060028076	3.33534836769104	3.638373374938965	2.9094393253326416	3.211412191390991	2.869497060775757	FUT10	-0.2098535448312759	0.17515495419502258	-0.4778556823730469	6.478966097347438e-4	0.27391552925109863	0.02035467140376568	0.4576137661933899	0.00700092874467372	0.33315497636795044	0.02712421305477619	0.5094489455223083	8.636930033389945e-6
TTI2	8	33473386	33513185	-	TTI2	ENSG00000129696	TELO2 interacting protein 2 [Source:HGNC Symbol;Acc:HGNC:26262]	-	gene	Name match	0	1.8011536598205566	1.9641916751861572	2.1651997566223145	2.8738083839416504	2.9362471103668213	2.6529247760772705	1.8698064088821411	1.8643321990966797	1.63655424118042	2.857154130935669	2.8382649421691895	2.563030242919922	1.8339040279388428	1.976020097732544	1.8929461240768433	2.7902002334594727	2.4169065952301025	2.671103239059448	TTI2	-0.1846003085374832	0.24970434606075287	-0.20241358876228333	0.22350051999092105	0.02268618531525135	0.9093956351280212	-0.5893397331237793	1.8570605607237667e-4	-0.7995686531066895	4.783039742051187e-8	-0.6620820164680481	4.476330559555208e-6
MAK16	8	33485182	33501262	+	MAK16	ENSG00000198042	MAK16 homolog [Source:HGNC Symbol;Acc:HGNC:13703]	+	gene	Name match	0	4.207262992858887	4.188882350921631	4.1520586013793945	4.536609649658203	4.306334495544434	4.541853427886963	3.6461803913116455	3.646186590194702	3.556546449661255	3.72861647605896	3.4714365005493164	3.64966344833374	3.7462100982666016	3.7750236988067623	3.6325204372406006	4.147109031677246	4.074625492095947	4.1404900550842285	MAK16	-0.33734065294265747	7.675394299440086e-4	0.4085245728492737	1.1751298006856814e-4	-0.7387319803237915	6.595303988578586e-16	-0.3084258735179901	0.00787911750376224	0.09494253247976304	0.5259324312210083	-0.16151782870292664	0.13765402138233185
RNF122	8	33547754	33567128	-	RNF122	ENSG00000133874	ring finger protein 122 [Source:HGNC Symbol;Acc:HGNC:21147]	-	gene	Name match	0	-0.08575265854597092	0.22292591631412503	0.839529275894165	0.7054407000541687	1.0749530792236328	0.6806315183639526	2.114225149154663	2.037278413772583	1.834882736206055	2.750521183013916	2.4646472930908203	2.714563369750977	1.0969383716583252	1.1280232667922974	0.8054834008216858	1.3688710927963257	1.4069223403930664	1.1315011978149414	RNF122	0.39238783717155457	0.06087544560432434	-1.3510385751724243	4.2210592388759404e-18	1.7723984718322754	1.2813168285657978e-29	-0.1781718283891678	0.5343239307403564	-0.5068469047546387	9.14469186682254e-4	-0.2557017505168915	0.3838174641132355
DUSP26	8	33591330	33600023	-	DUSP26	ENSG00000133878	dual specificity phosphatase 26 [Source:HGNC Symbol;Acc:HGNC:28161]	-	gene	Name match	0	-4.478070259094238	-5.84316349029541	-5.57926082611084	-6.133062839508057	-5.831937313079834	-5.842930316925049	-5.8895263671875	-3.54166030883789	-5.93330192565918	-5.761231422424316	-6.00023889541626	-4.114102363586426	-2.3139946460723877	-3.3314085006713867	-2.4355247020721436	-2.331568717956543	-2.0625627040863037	-1.7498542070388794	DUSP26	0.777586817741394	0.001375995692797	1.0468891859054563	0.00487996870651841	0.08373861759901047	0.7115190625190735	-0.18465742468833923	0.6521924138069153	0.03758251667022705	0.8806125521659851	0.03738999366760254	0.815272867679596
UNC5D	8	35235475	35796550	+	UNC5D	ENSG00000156687	unc-5 netrin receptor D [Source:HGNC Symbol;Acc:HGNC:18634]	+	gene	Name match	0	-6.215035438537598	-5.995166778564453	-5.57926082611084	-6.133062839508057	-5.983940124511719	-5.994933605194092	-5.8895263671875	-6.015591144561768	-6.0853047370910645	-5.913234710693359	-6.00023889541626	-5.851068019866943	-0.8192300796508789	-2.1939048767089844	-1.371394395828247	-2.0905606746673584	-1.5150750875473022	-1.4742196798324585	UNC5D	0.9922066926956176	5.486203463078709e-6	1.5473672151565552	1.0173226655751932e-5	NA	NA	0.18144714832305908	0.6725025773048401	NA	NA	NA	NA
KCNU1	8	36784324	36936125	+	KCNU1	ENSG00000215262	potassium calcium-activated channel subfamily U member 1 [Source:HGNC Symbol;Acc:HGNC:18867]	+	gene	Name match	0	-2.7411046028137207	-2.6732382774353027	-2.6199023723602295	-1.9810599088668823	-2.510009288787842	-1.7554675340652466	-3.7375237941741943	-6.015591144561768	-2.473869800567627	-2.953876256942749	-4.263273239135742	-4.114102363586426	-1.525498628616333	-1.9528967142105105	-2.3099937438964844	-1.9836453199386597	-2.5930776596069336	-1.0435854196548462	KCNU1	0.1325376182794571	0.7063955664634705	0.818109929561615	0.03528023883700371	-0.5854962468147278	0.09126575291156767	-0.04067029803991318	0.9407063126564026	0.03777316585183143	0.9137614369392396	-0.17199377715587616	0.6220020055770874
ENSG00000254038	8	37067441	37069418	-	ENSG00000254038	ENSG00000254038	novel transcript	-	gene	Name match	0	-6.215035438537598	-3.0358080863952637	-5.57926082611084	-5.981060028076172	-5.983940124511719	-3.0355753898620605	-5.737524032592773	-6.015591144561768	-3.611373662948608	-4.761231422424316	-5.848235607147217	-4.114102363586426	-5.925429821014404	-3.3314085006713867	-5.894956588745117	-2.331568717956543	-2.5930776596069336	-3.675853729248047	ENSG00000254038	0.2716480791568756	0.2206808924674988	0.5708659291267395	0.12787076830863953	-0.02862725593149662	0.934289574623108	-0.2969777584075928	0.2265576124191284	-8.117267279885709e-4	0.9977149963378906	-0.00352132483385503	0.986239492893219
ENSG00000253746	8	37405439	37406724	-	ENSG00000253746	ENSG00000253746	novel transcript	-	gene	Name match	0	0.1848948448896408	0.06372734904289246	0.27318236231803894	-0.6235078573226929	-0.8777410387992859	-1.0355753898620603	-1.489596247673035	-1.3400263786315918	-0.8458386063575745	-1.7612313032150269	-1.4559180736541748	-1.9986248016357424	0.47450125217437744	0.4759465157985687	-0.01231329794973135	-0.8368039727210999	-0.9050215482711792	-1.0908911228179932	ENSG00000253746	-0.07131631672382355	0.8500593900680542	0.4790623486042022	0.21285663545131683	-0.5157989859580994	0.13408590853214264	0.9363247752189636	1.9643333507701757e-4	0.34101322293281555	0.33993276953697205	0.7524310946464539	0.00168080697767436
LINC01605	8	37406399	37625873	-	LINC01605	ENSG00000253161	long intergenic non-protein coding RNA 1605 [Source:HGNC Symbol;Acc:HGNC:51654]	-	gene	Name match	0	2.276817321777344	2.17364501953125	2.0725884437561035	2.584994077682495	2.4989795684814453	2.4699525833129883	1.0826551914215088	1.336084008216858	1.2164456844329834	1.4866962432861328	1.1851873397827148	1.3009353876113892	2.726419687271118	2.645871639251709	2.2343266010284424	2.61414098739624	2.68820858001709	2.5529651641845703	LINC01605	0.08785577863454819	0.6075968742370605	1.144608974456787	1.1253296200702119e-13	-1.0354266166687012	1.404173869193337e-12	0.00683374144136905	0.9847187995910645	-0.00860832724720239	0.9825473427772522	-0.20552611351013184	0.2156812995672226
ENSG00000308809	8	37693496	37695572	+	ENSG00000308809	ENSG00000308809	novel transcript	+	gene	Name match	0	-1.2556777000427246	-1.3837316036224363	-1.2573323249816897	-0.12307889759540558	-0.8319374322891235	-0.6730054020881653	-1.345206379890442	-2.0562334060668945	-4.348338603973389	-1.3689138889312744	-1.1477959156036377	-1.1755025386810305	-1.6035012006759644	-1.483411431312561	-0.94076007604599	-1.5430727005004885	-0.6337195634841919	-1.139800786972046	ENSG00000308809	-0.32540565729141235	0.2845974564552307	0.06305237859487534	0.9008074998855592	-0.4406991302967071	0.1911958754062653	-0.0881035253405571	0.8618651628494263	-0.34303808212280273	0.3273521959781647	-0.37777990102767944	0.20784686505794525
ENSG00000308793	8	37694711	37697521	-	ENSG00000308793	ENSG00000308793	novel transcript, antisense to ZNF703	-	gene	Name match	0	-0.6036010384559631	-0.6337097883224487	-0.9678257703781128	-2.1737048625946045	-1.5100094079971311	-1.4506129026412964	-0.8795428276062012	-0.4041566848754883	-1.0753204822540283	-2.060791492462158	-1.3888039588928225	-1.6990646123886108	-0.3811088800430298	-0.06837399303913116	-0.01231329794973135	-0.9836453199386596	-1.1780400276184082	-1.8278566598892212	ENSG00000308793	0.18614880740642548	0.5843185782432556	0.19925886392593384	0.6627911329269409	0.04693611711263656	0.9243205189704896	0.7691056132316589	0.00543582998216152	0.5934657454490662	0.05623110383749008	0.5557679533958435	0.04249051213264465
ZNF703	8	37695782	37700019	+	ZNF703	ENSG00000183779	zinc finger protein 703 [Source:HGNC Symbol;Acc:HGNC:25883]	+	gene	Name match	0	5.250417232513428	5.520971775054932	5.303212642669678	5.95704984664917	5.726961612701416	5.954731464385986	5.367074966430664	5.684751987457275	5.339328289031982	5.9658379554748535	5.677285194396973	5.808234691619873	5.208140850067139	5.486854553222656	5.19978141784668	5.984198093414307	5.867264270782471	5.747052192687988	ZNF703	-0.02151434496045112	0.8701074123382568	-0.03745336085557937	0.7675281763076782	0.02791392803192138	0.8076733350753784	-0.4662650227546692	5.248040451988345e-6	-0.23916232585906985	0.04464521631598472	-0.3919362723827362	1.1798470040957907e-5
ENSG00000183154	8	37702827	37747438	-	ENSG00000183154	ENSG00000183154	novel transcript, antisense to ERLIN2	-	gene	Name match	0	-3.7411046028137207	-2.3837316036224365	-2.1053292751312256	-2.2806200981140137	-2.3725059032440186	-4.842930316925049	-3.415595769882202	-2.1631486415863037	-2.6113734245300293	-1.7612313032150269	-1.6003080606460571	-3.1141021251678467	-1.2498643398284912	-2.068373918533325	-1.4355247020721436	-0.9330193996429444	-1.3706852197647097	-1.5383501052856443	ENSG00000183154	0.5843571424484253	0.03242884948849678	0.40762007236480713	0.33159375190734863	0.3518369495868683	0.35914093255996704	-0.09417187422513962	0.8512740731239319	-0.19079157710075376	0.629317045211792	0.06795301288366318	0.8537654876708984
ERLIN2	8	37736601	37758422	+	ERLIN2	ENSG00000147475	ER lipid raft associated 2 [Source:HGNC Symbol;Acc:HGNC:1356]	+	gene	Name match	0	6.440296173095703	6.469152927398682	6.419016361236572	6.648524761199951	6.736731052398682	6.682101249694824	5.931361198425293	5.802191734313965	5.99558687210083	6.18604040145874	6.3141560554504395	6.346354007720947	6.563638210296631	6.541112422943115	6.497898101806641	6.773625373840332	6.768866539001465	6.8621416091918945	ERLIN2	0.10519607365131378	0.24410076439380649	0.4289190471172333	1.633124213640258e-7	-0.31232941150665283	1.5332682323787594e-7	-0.18194493651390076	0.09167616069316864	-0.2610631287097931	0.01081304065883159	-0.1303464025259018	0.06897979974746704
ENSG00000304882	8	37762057	37763002	-	ENSG00000304882	ENSG00000304882	novel transcript, antisense to PROSC	-	gene	Name match	0	-6.215035438537598	-5.995166778564453	-3.842294931411743	-4.396097183227539	-2.831937313079834	-4.842930316925049	-5.737524032592773	-6.015591144561768	-6.0853047370910645	-5.913234710693359	-6.00023889541626	-5.6990647315979	-4.1884636878967285	-5.805339813232422	-4.309993743896484	-3.4690723419189453	-4.178040027618408	-4.4128193855285645	ENSG00000304882	-0.03775286301970482	0.8947654366493225	0.38161975145339966	0.14660851657390594	-0.34692877531051636	0.1060810163617134	-0.0869397521018982	0.7742230892181396	4.730606451630592e-4	0.9974088668823242	-0.12471918761730194	0.4764690399169922
PLPBP	8	37762595	37779768	+	PLPBP	ENSG00000147471	pyridoxal phosphate binding protein [Source:HGNC Symbol;Acc:HGNC:9457]	+	gene	Name match	0	4.468348979949951	4.52206563949585	4.386523723602295	4.435737609863281	4.242203712463379	4.220464706420898	3.7801456451416016	3.925945281982422	3.710554599761963	3.8442482948303223	3.615288496017456	3.3670246601104736	4.06577730178833	3.903169631958008	3.7325775623321538	4.070086479187012	3.7838916778564458	3.7917520999908447	PLPBP	-0.40670278668403625	9.820069681154564e-5	0.17306841909885406	0.24927166104316711	-0.5735786557197571	5.149705728513254e-8	0.0962277352809906	0.621024489402771	0.27247676253318787	0.05597906187176704	0.2636440098285675	0.00448762625455856
ADGRA2	8	37784191	37844896	+	ADGRA2	ENSG00000020181	adhesion G protein-coupled receptor A2 [Source:HGNC Symbol;Acc:HGNC:17849]	+	gene	Name match	0	7.53269100189209	7.698901176452637	7.57590913772583	7.585826396942139	7.558499813079834	7.578740119934082	8.533136367797852	8.645691871643066	8.600332260131836	8.728052139282227	8.685154914855957	8.71891975402832	7.287269592285156	7.398891925811768	7.321941375732422	7.41982364654541	7.374788761138916	7.432670593261719	ADGRA2	-0.1680186539888382	0.01552168186753988	-1.374361872673035	0	1.221932291984558	0	0.00769743975251913	0.9668896794319152	-0.01481109764426946	0.8962161540985107	0.14163260161876678	0.03853205218911171
ENSG00000294776	8	37790317	37798296	-	ENSG00000294776	ENSG00000294776	novel transcript, antisense to ADGRA2	-	gene	Name match	0	-4.063032627105713	-2.843163251876831	-2.2573323249816895	-5.981060028076172	-3.510009288787842	-3.5210022926330566	-2.415595769882202	-2.4041566848754883	-3.9333014488220215	-0.7612312436103821	-1.3888039588928225	-2.6990644931793213	-3.7734262943267822	-2.84598159790039	-2.7250311374664307	-4.206037521362305	-5.915005683898926	-3.190426826477051	ENSG00000294776	-0.02481534518301487	0.9233924746513368	-1.1427042484283447	0.00197708117775619	1.0376248359680176	0.00126745679881423	0.20704135298728943	0.4741016924381256	-0.46731603145599365	0.14167462289333344	0.20549526810646057	0.4067896008491516
BRF2	8	37843268	37849861	-	BRF2	ENSG00000104221	BRF2 RNA polymerase III transcription initiation factor subunit [Source:HGNC Symbol;Acc:HGNC:17298]	-	gene	Name match	0	3.967634677886963	4.212119102478027	3.8558311462402344	3.808473587036133	3.962478637695313	3.6509251594543457	2.7663018703460693	2.7547972202301025	2.6703248023986816	3.5539183616638184	3.439476490020752	3.32330322265625	3.7124030590057377	3.8524749279022217	3.697500705718994	4.1559062004089355	3.914716958999634	4.07769775390625	BRF2	0.22172287106513977	0.06753647327423096	0.5133926272392273	1.7954781696971622e-6	-0.27295416593551636	0.01411600410938263	-0.2061564028263092	0.12445171177387238	-0.5812661051750183	6.337898525998753e-7	0.3023129105567932	0.01581248268485069
RAB11FIP1	8	37858618	37899497	-	RAB11FIP1	ENSG00000156675	RAB11 family interacting protein 1 [Source:HGNC Symbol;Acc:HGNC:30265]	-	gene	Name match	0	5.683481693267822	5.614217281341553	5.719311237335205	5.608591079711914	5.519001483917236	5.465977191925049	6.013601779937744	6.023632526397705	6.13245153427124	5.718043804168701	5.788841724395752	5.725101470947266	5.879418849945068	5.91509485244751	6.012310028076172	5.319482803344727	5.325123310089111	5.3564677238464355	RAB11FIP1	-0.1986721307039261	0.0202953927218914	-0.488284707069397	1.7465924539994404e-10	0.2999286651611328	4.138805138609314e-7	0.659247636795044	1.1673603056427949e-11	0.40656471252441406	1.1081635875598297e-6	0.2495713233947754	7.430377299897373e-4
EIF4EBP1	8	38030534	38060365	+	EIF4EBP1	ENSG00000187840	eukaryotic translation initiation factor 4E binding protein 1 [Source:HGNC Symbol;Acc:HGNC:3288]	+	gene	Name match	0	4.573592185974121	4.853804588317871	4.602030277252197	4.885446548461914	4.695539474487305	4.756982326507568	4.359191417694092	4.877035617828369	4.135477066040039	4.674438953399658	4.530059337615967	4.413374900817871	3.3272359371185303	3.7916784286499023	3.329045534133911	3.874335765838623	3.429290294647217	3.4880475997924805	EIF4EBP1	-1.126517415046692	2.4375559304156272e-27	-0.9931994676589966	1.6888311853996352e-18	-0.1456768363714218	0.10604777932167052	-0.02819138020277023	0.9269168972969056	0.04218577221035957	0.8709946274757385	0.01444609928876161	0.9314016103744508
ENSG00000260949	8	38062881	38063791	+	ENSG00000260949	ENSG00000260949	novel transcript, overlapping to EIF4EBP1	+	gene	Name match	0	-2.7411046028137207	-3.0358080863952637	-2.4272572994232178	-2.396097421646118	-3.510009288787842	-5.842930316925049	-2.930168867111206	-1.8635883331298828	-1.2328616380691528	-2.439303159713745	-0.9902545809745787	-1.1755025386810305	-2.3139946460723877	-3.3314085006713867	-3.08760142326355	-4.206037521362305	-4.178040027618408	-2.8278567790985107	ENSG00000260949	-0.04146367684006691	0.888576865196228	-1.074571967124939	0.00450369995087385	0.8464921712875366	0.01069829333573579	0.18672741949558255	0.5909044146537781	-0.1424781233072281	0.7422045469284058	0.15228714048862457	0.6082043051719666
ENSG00000286677	8	38082122	38099288	+	ENSG00000286677	ENSG00000286677	novel transcript	+	gene	Name match	0	-1.8151050806045532	-2.142723560333252	-2.1053292751312256	-2.5216281414031982	-4.246974945068359	-3.5210022926330566	-0.34520643949508667	-0.7343053221702576	-1.178413987159729	-1.7612313032150269	-1.7607728242874146	-1.3067470788955688	-2.1884636878967285	-1.565873622894287	-1.9880658388137815	-1.884109616279602	-2.9556477069854736	-2.29734206199646	ENSG00000286677	0.26648491621017456	0.35246509313583374	-0.4769374430179596	0.2506338059902191	0.8003086447715759	0.01835252158343792	0.2005982846021652	0.623308539390564	0.5713139772415161	0.06688445806503296	0.3879897594451904	0.1425575464963913
ENSG00000272128	8	38099471	38099931	+	ENSG00000272128	ENSG00000272128	novel transcript	+	gene	Name match	0	-4.478070259094238	-5.995166778564453	-5.427257061004639	-5.981060028076172	-5.983940124511719	-5.994933605194092	-1.737523913383484	-2.278625726699829	-2.6113734245300293	-4.176268577575684	-4.848235607147217	-5.851068019866943	-4.1884636878967285	-2.4834113121032715	-2.894956350326538	-3.2060375213623047	-4.178040027618408	-3.675853729248047	ENSG00000272128	0.2848597764968872	0.06615020334720612	0.2862558662891388	0.4371933341026306	0.14004690945148468	0.44734859466552734	0.15159514546394348	0.6711719036102295	0.6857158541679382	0.00890039652585983	0.05754197016358375	0.6369439959526062
ENSG00000307990	8	38104508	38105394	-	ENSG00000307990	ENSG00000307990	novel transcript	-	gene	Name match	0	-4.478070259094238	-3.52123498916626	-5.427257061004639	-4.396097183227539	-2.3725059032440186	-2.0355753898620605	-5.8895263671875	-6.015591144561768	-3.1259467601776123	-2.591306209564209	-2.6783106327056885	-2.1141021251678467	-5.925429821014404	-4.653336524963379	-3.573028326034546	-5.7910003662109375	-2.178040027618408	-1.9103187322616575	ENSG00000307990	0.0203580018132925	0.9521651268005372	-0.07714368402957916	0.8844854831695557	0.11467316746711732	0.8063849210739136	-0.2873045802116394	0.22739626467227936	-0.3613894581794739	0.143064484000206	-0.25508546829223633	0.2766558825969696
ASH2L	8	38105493	38144076	+	ASH2L	ENSG00000129691	ASH2 like, histone lysine methyltransferase complex subunit [Source:HGNC Symbol;Acc:HGNC:744]	+	gene	Name match	0	4.675904273986816	4.736152648925781	4.67603063583374	5.1604084968566895	5.11277437210083	5.168296813964844	4.805508136749268	4.89296817779541	4.647899150848389	5.041285037994385	4.973538398742676	5.011742115020752	4.686005592346191	4.814269065856934	4.624680042266846	5.118892669677734	5.027346134185791	5.030124187469482	ASH2L	-0.09267546981573103	0.3079499304294586	-0.03412294387817383	0.7493826150894165	-0.0476168654859066	0.5605860352516174	-0.26034969091415405	0.01066962070763111	-0.120312437415123	0.25794005393981934	-0.3292216956615448	4.678792265622178e-6
STAR	8	38142700	38150992	-	STAR	ENSG00000147465	steroidogenic acute regulatory protein [Source:HGNC Symbol;Acc:HGNC:11359]	-	gene	Name match	0	-1.10883629322052	-0.17073793709278107	-0.42725732922554016	-1.4574979543685913	-0.7444746494293213	-1.0355753898620603	-1.489596247673035	-2.4041566848754883	-1.7633764743804932	-1.7612313032150269	-2.3888039588928223	-1.7921741008758545	-0.8665357232093811	-1.1297744512557983	-0.8074934482574463	-1.9836453199386597	-2.9556477069854736	-2.5383501052856445	STAR	-0.6493903994560242	0.01919876784086227	-0.31440168619155884	0.4837629199028015	-0.4938318431377411	0.16675342619419098	0.7694706916809082	0.00754996668547391	0.10277149826288225	0.8223608732223511	0.35010817646980286	0.25310564041137695
LSM1	8	38163335	38176730	-	LSM1	ENSG00000175324	LSM1 homolog, mRNA degradation associated [Source:HGNC Symbol;Acc:HGNC:20472]	-	gene	Name match	0	5.159158706665039	5.415991306304932	5.065597057342529	4.934072494506836	4.683762550354004	4.750460624694824	5.052009582519531	5.1286420822143555	4.816567897796631	4.4421162605285645	4.379380226135254	4.388398170471191	5.144691467285156	5.218568801879883	4.827851295471191	4.88319206237793	4.3003926277160645	4.5654144287109375	LSM1	-0.1906961500644684	0.15908649563789368	0.10632641613483428	0.4735870063304901	-0.29495957493782043	1.9446485384833068e-4	0.5154629349708557	1.879190094769001e-4	0.6801953315734863	1.026052750792775e-13	0.5202975273132324	4.580742896109769e-8
BAG4	8	38176533	38213301	+	BAG4	ENSG00000156735	BAG cochaperone 4 [Source:HGNC Symbol;Acc:HGNC:940]	+	gene	Name match	0	5.167588233947754	5.0132622718811035	5.1520586013793945	4.893921375274658	4.767045497894287	4.866153240203857	4.975862503051758	4.983469009399414	5.045408725738525	4.438440799713135	4.397316932678223	4.3135600090026855	5.027473449707031	5.147563457489014	5.120458602905273	4.528671741485596	4.631460189819336	4.511993408203125	BAG4	-0.2814696133136749	0.0024288974236696902	0.08920888602733612	0.4453865587711334	-0.3640194833278656	3.937732060421695e-7	0.5962610840797424	4.980954759759015e-9	0.7025637626647949	6.624454098062751e-17	0.3731025755405426	3.6346261822473025e-6
ENSG00000285632	8	38202835	38231742	-	ENSG00000285632	ENSG00000285632	novel transcript	-	gene	Name match	0	-4.478070259094238	-3.843163251876831	-3.842294931411743	-3.396097421646118	-5.983940124511719	-5.842930316925049	-3.415595769882202	-2.54166030883789	-3.348338842391968	-5.913234710693359	-5.848235607147217	-5.851068019866943	-2.7734262943267822	-4.068374156951904	-3.894956350326538	-4.206037521362305	-4.178040027618408	-4.997781753540039	ENSG00000285632	0.02948460355401039	0.8986058235168457	0.2814665138721466	0.26779958605766296	-0.14985167980194092	0.4243316650390625	0.1737578809261322	0.5609571933746338	0.48053497076034546	0.01893447339534759	0.07791434228420258	0.7393201589584351
DDHD2	8	38225218	38275558	+	DDHD2	ENSG00000085788	DDHD domain containing 2 [Source:HGNC Symbol;Acc:HGNC:29106]	+	gene	Name match	0	5.356927394866943	5.236321926116943	5.371214389801025	5.821860313415527	5.675361633300781	5.688938617706299	5.70593786239624	5.60095739364624	5.792064666748047	5.867669582366943	5.882658958435059	5.87789249420166	5.654410362243652	5.770829677581787	5.692821025848389	5.745246887207031	5.831322193145752	5.711732864379883	DDHD2	0.02745679765939712	0.8184570074081421	-0.19370871782302856	0.02147006802260875	0.2344169169664383	4.9364192818757147e-5	0.02221694029867649	0.9088724851608276	-0.06900118291378021	0.5854117274284363	-0.28546270728111267	2.02519164304249e-4
PLPP5	8	38263130	38269243	-	PLPP5	ENSG00000147535	phospholipid phosphatase 5 [Source:HGNC Symbol;Acc:HGNC:25026]	-	gene	Name match	0	4.7714385986328125	4.843337059020996	4.66285514831543	4.690481185913086	4.568942070007324	4.600013256072998	5.009829998016357	5.012928485870361	4.980335712432861	5.128272533416748	5.097208023071289	5.120316505432129	5.185851097106934	5.307389259338379	5.043152809143066	5.448001384735107	4.953816890716553	5.221991539001465	PLPP5	0.5656265020370483	5.2648953641210034e-8	0.0176854245364666	0.9099175930023192	0.5783900618553162	1.024459957472657e-19	0.04162660241127014	0.8526172637939453	-0.01212503015995025	0.923733651638031	0.24891462922096252	0.00295636453665792
NSD3	8	38269704	38382272	-	NSD3	ENSG00000147548	nuclear receptor binding SET domain protein 3 [Source:HGNC Symbol;Acc:HGNC:12767]	-	gene	Name match	0	6.4724860191345215	6.248602867126465	6.550022602081299	6.184789180755615	6.343299865722656	6.320719242095947	6.866566181182861	6.643215179443359	7.065993785858154	6.536258220672607	6.713052272796631	6.620325565338135	6.403993606567383	6.3655595779418945	6.726637840270996	6.15480899810791	6.5293192863464355	6.433454990386963	NSD3	0.09039201587438583	0.5223480463027954	-0.3156646490097046	0.0075104534626007	0.4262830018997192	3.0873418405130686e-11	0.19169314205646515	0.31600692868232727	0.3323880434036255	0.00826492253690958	0.2493949830532074	0.01255518943071365
ENSG00000255487	8	38275888	38276680	+	ENSG00000255487	ENSG00000255487	novel transcript	+	gene	Name match	0	-4.063032627105713	-4.258200645446777	-5.427257061004639	-6.133062839508057	-4.246974945068359	-3.5210022926330566	-4.737524032592773	-4.27862548828125	-3.9333014488220215	-4.176268577575684	-4.848235607147217	-5.851068019866943	-3.7734262943267822	-3.6533362865448	-3.573028326034546	-5.9430036544799805	-3.4410746097564697	-5.997781276702881	ENSG00000255487	-0.03013841621577739	0.8858969807624817	0.02362383902072906	0.9503436088562012	-0.06602402776479721	0.8379688262939453	0.147781103849411	0.5758208632469177	0.10356287658214568	0.7065296769142151	0.00858374591916799	0.9771237373352052
ENSG00000272092	8	38382364	38383461	+	ENSG00000272092	ENSG00000272092	novel transcript	+	gene	Name match	0	-2.362592935562134	-1.8431633710861208	-3.1053290367126465	-2.2806200981140137	-3.510009288787842	-1.7554675340652466	-4.152561187744141	-2.6936633586883545	-2.9333014488220215	-2.953876256942749	-1.7607728242874146	-2.891709327697754	-1.866535782814026	-2.84598159790039	-1.7250312566757202	-1.331568717956543	-1.67553973197937	-2.090891122817993	ENSG00000272092	0.26242706179618835	0.4030299484729767	0.3636663556098938	0.4076915085315704	0.00882088951766491	0.98359477519989	-0.12273809313774107	0.7947019338607788	-0.18751777708530423	0.619083821773529	0.03745175525546074	0.9270399808883668
ENSG00000294778	8	38385926	38387023	-	ENSG00000294778	ENSG00000294778	novel transcript, antisense to LETM2	-	gene	Name match	0	-2.893107652664185	-4.258200645446777	-1.726817607879639	-4.396097183227539	-4.246974945068359	-2.6730053424835205	0.30687037110328674	0.8229122161865234	0.3886265754699707	-5.913234710693359	-3.5263075828552246	-4.114102363586426	-0.18846380710601807	-0.06837399303913116	-1.1945165395736694	-2.983645439147949	-5.763002872467041	-2.675853729248047	ENSG00000294778	0.04372218623757362	0.8846527934074402	0.22832335531711576	0.56083083152771	-0.14577318727970123	0.6804404258728027	1.2254557609558103	3.906042820744915e-6	2.5042054653167725	3.988929293889361e-15	0.1950983852148056	0.4635363817214966
LETM2	8	38386207	38409527	+	LETM2	ENSG00000165046	leucine zipper and EF-hand containing transmembrane protein 2 [Source:HGNC Symbol;Acc:HGNC:14648]	+	gene	Name match	0	0.8558305501937866	1.0875740051269531	0.7020256519317627	1.1888651847839355	0.6274942755699158	1.145754337310791	0.5662569403648376	0.4401924312114715	0.5261301398277283	0.5425494313240051	0.6436174511909485	0.9156452417373656	1.2926628589630127	1.4862148761749268	1.2749687433242798	1.7246994972229004	1.1073620319366455	1.7369279861450195	LETM2	0.43951836228370667	0.04239071533083916	0.6797249913215637	0.00272692251019179	-0.18308886885643005	0.5045965909957886	-0.09874580800533296	0.7734052538871765	-0.07844675332307816	0.8223608732223511	-8.166958577930927e-4	0.998083233833313
FGFR1	8	38400215	38468834	-	FGFR1	ENSG00000077782	fibroblast growth factor receptor 1 [Source:HGNC Symbol;Acc:HGNC:3688]	-	gene	Name match	0	8.570984840393066	8.627495765686035	8.563289642333984	8.49657154083252	8.522449493408203	8.567190170288086	8.46314525604248	8.512672424316406	8.487251281738281	8.806367874145508	8.745622634887695	8.790657997131348	8.400016784667969	8.49942398071289	8.486113548278809	8.441494941711426	8.362652778625488	8.486852645874023	FGFR1	-0.10169202834367752	0.21182429790496823	-0.42987143993377686	7.220234132798709e-11	0.34058868885040283	3.6912525877084014e-16	0.1093663051724434	0.3674713671207428	-0.18881718814373016	0.00375992967747151	0.17022202908992767	0.00385221932083368
ENSG00000272159	8	38408048	38408742	-	ENSG00000272159	ENSG00000272159	novel transcript, antisense to LETM2	-	gene	Name match	0	0.9593351483345032	0.7114256024360657	0.8946707844734192	-0.4264710247516632	-0.47438541054725647	-0.6334770321846008	0.9063323140144348	0.2025008201599121	1.0779258012771606	-0.4036793112754822	0.19615843892097473	-0.4511370658874512	1.1334643363952637	1.516588568687439	1.3338623046875	-0.6210753321647644	-0.6755397915840149	-0.71237945556640625	ENSG00000272159	-0.1121625155210495	0.7430281639099121	-0.4522452354431152	0.17533619701862335	0.31772279739379883	0.3310646414756775	1.6276631355285645	7.988049241167139e-15	0.7712656259536743	0.00346825760789215	1.1018738746643066	1.3870123893866548e-7
ENSG00000293142	8	38434347	38435664	-	ENSG00000293142	ENSG00000293142	novel transcript	-	gene	Name match	0	1.769857406616211	1.4787647724151611	2.1349849700927734	-0.30863451957702637	-0.2773485779762268	-0.5950028300285339	0.920687735080719	0.9565906524658204	1.2164456844329834	-0.6737684607505798	0.1290442943572998	-0.11410211771726608	1.0339285135269165	1.253554105758667	1.5144346952438354	-1.2060377597808838	-0.00811508018523454	-0.11513862013816832	ENSG00000293142	0.026418536901474	0.9452244639396667	-0.1837555766105652	0.6548506021499634	0.22877122461795807	0.5091970562934875	1.210648536682129	3.444822596065933e-7	1.0294344425201416	1.0103410204465035e-5	1.7834923267364502	3.460974089240445e-20
ENSG00000305763	8	38466496	38497396	+	ENSG00000305763	ENSG00000305763	novel transcript, antisense to FGFR1	+	gene	Name match	0	-6.215035438537598	-4.258200645446777	-5.427257061004639	-6.133062839508057	-5.983940124511719	-5.842930316925049	-5.8895263671875	-4.863588333129883	-4.9333014488220215	-2.953876256942749	-3.5263075828552246	-3.1141021251678467	-3.1884636878967285	-3.0683741569519043	-4.894956588745117	-3.7910001277923584	-5.915005683898926	-4.4128193855285645	ENSG00000305763	0.11455710232257844	0.3502381443977356	-0.4201117753982544	0.2647876739501953	0.588550865650177	0.01640462316572666	0.16198764741420746	0.5529916286468506	-0.33574867248535156	0.1728542596101761	0.06112910434603691	0.6013900637626648
TACC1	8	38728186	38853028	+	TACC1	ENSG00000147526	transforming acidic coiled-coil containing protein 1 [Source:HGNC Symbol;Acc:HGNC:11522]	+	gene	Name match	0	7.804632663726807	7.618443965911865	7.827476024627685	7.881383419036865	7.927638530731201	7.925047397613525	7.528823375701904	7.376308441162109	7.573873996734619	7.299633502960205	7.395681858062744	7.382086277008057	8.097901344299316	8.010777473449707	8.088571548461914	8.001484870910645	8.203322410583496	8.110987663269043	TACC1	0.18729454278945923	0.04021880030632019	0.6559174060821533	1.0229161200264562e-14	-0.4584919512271881	3.53018940644552e-22	0.03685935586690903	0.8546182513237	0.2325095236301422	0.01523251552134752	-0.0424400120973587	0.7227851152420044
ENSG00000301336	8	38899660	38901359	-	ENSG00000301336	ENSG00000301336	novel transcript, antisense to LOF:PLEKHA2 and PLEKHA2	-	gene	Name match	0	-6.215035438537598	-4.258200645446777	-5.57926082611084	-3.6591317653656006	-3.024582624435425	-4.842930316925049	-3.7375237941741943	-3.54166030883789	-3.9333014488220215	-2.439303159713745	-3.848235607147217	-3.377136707305908	-3.451498031616211	-3.6533362865448	-4.309993743896484	-2.983645439147949	-1.9556477069854736	-6.149784564971924	ENSG00000301336	0.11135046929121016	0.6672101020812988	0.01286625582724809	0.9792032837867736	0.19030548632144928	0.6281183958053589	-0.11505240201950072	0.7285709977149963	-0.12763787806034088	0.7315142154693604	-0.15932697057724	0.3608964681625366
PLEKHA2	8	38901235	38973912	+	PLEKHA2	ENSG00000169499	pleckstrin homology domain containing A2 [Source:HGNC Symbol;Acc:HGNC:14336]	+	gene	Name match	0	4.92423152923584	4.925848007202148	4.931394100189209	5.23871374130249	5.291537284851074	5.10689640045166	5.060137748718262	4.921046733856201	4.878073215484619	4.936604976654053	5.042788505554199	5.1965107917785645	4.312709808349609	4.47723388671875	4.339860916137695	4.579687118530273	4.674749374389648	4.552002906799316	PLEKHA2	-0.5972949862480164	1.5927014915262383e-11	-0.5325921773910522	8.047432942248633e-8	-0.06027979403734207	0.5672562718391418	-0.13957349956035614	0.32897213101387024	-0.00694207241758704	0.9711536765098572	-0.16849906742572784	0.05846112966537475
HTRA4	8	38974228	38988663	+	HTRA4	ENSG00000169495	HtrA serine peptidase 4 [Source:HGNC Symbol;Acc:HGNC:26909]	+	gene	Name match	0	-3.4780702590942383	-1.1993069648742676	-3.1053290367126465	-5.981060028076172	-3.831937551498413	-3.0355753898620605	-2.567598819732666	-2.0562334060668945	-2.0264108180999756	-5.913234710693359	-3.5263075828552246	-5.851068019866943	-4.1884636878967285	-3.6533362865448	-4.894956588745117	-2.7910001277923584	-3.763002634048462	-2.8278567790985107	HTRA4	0.15746688842773438	0.5592842102050781	0.422008752822876	0.2244284451007843	-0.15587559342384338	0.592638373374939	-0.20352256298065183	0.5133607387542725	0.5835840106010437	0.01743735559284687	0.32462695240974426	0.15121042728424072
TM2D2	8	38988808	38996824	-	TM2D2	ENSG00000169490	TM2 domain containing 2 [Source:HGNC Symbol;Acc:HGNC:24127]	-	gene	Name match	0	6.157345771789551	6.235988616943359	6.023953914642334	6.111367225646973	6.095470428466797	6.064711570739746	5.724466800689697	5.750201225280762	5.507048606872559	5.841931343078613	5.770150184631348	5.725101470947266	6.424097537994385	6.445682525634766	6.226901054382324	6.446807384490967	6.190102577209473	6.378614902496338	TM2D2	0.2387736439704895	0.00320659787394106	0.4709518551826477	2.280683197852795e-9	-0.21896076202392575	5.783615415566601e-5	0.10353930294513702	0.4486340582370758	-0.01481898874044418	0.9147742986679076	0.16251227259635925	0.0324791669845581
ADAM9	8	38996754	39105445	+	ADAM9	ENSG00000168615	ADAM metallopeptidase domain 9 [Source:HGNC Symbol;Acc:HGNC:216]	+	gene	Name match	0	9.722701072692873	9.604662895202637	9.760480880737305	9.80819320678711	9.867987632751465	9.858619689941406	9.076807975769045	8.942558288574219	9.20432949066162	9.304479598999023	9.45386791229248	9.376665115356444	9.737059593200684	9.554173469543455	9.805727005004885	9.610679626464844	9.855210304260254	9.866815567016602	ADAM9	-0.06298331171274185	0.6104949116706848	0.3158632814884186	0.00180376949720084	-0.3727145195007324	3.1538048675438044e-14	0.00122254341840744	0.9963005781173706	-0.19147203862667084	0.0827440544962883	-0.03234770894050598	0.7704463601112366
ADAM32	8	39106990	39284917	+	ADAM32	ENSG00000197140	ADAM metallopeptidase domain 32 [Source:HGNC Symbol;Acc:HGNC:15479]	+	gene	Name match	0	2.1168766021728516	2.1847426891326904	2.3671586513519287	0.5425020456314087	0.5431020259857178	0.726925253868103	1.602326273918152	1.5876227617263794	1.7809441089630127	0.7933574914932251	1.058655023574829	1.0691198110580444	2.265492677688598	2.3008599281311035	2.667286157608032	1.43781840801239	0.9649178385734558	1.4779517650604248	ADAM32	0.5790356397628784	0.00478253327310085	0.22476309537887573	0.3755017817020416	0.40930038690567017	0.07048700004816055	1.025521993637085	1.84109243406283e-8	0.6866384148597717	2.8219277737662196e-4	1.4906224012374878	6.298774377231734e-21
ENSG00000293376	8	39314585	39417378	+	ENSG00000293376	ENSG00000293376	novel transcript	+	gene	Name match	0	-6.063032150268555	-5.995166778564453	-4.427257061004639	-6.133062839508057	-5.983940124511719	-5.842930316925049	-4.152561187744141	-2.6936633586883545	-6.0853047370910645	-5.913234710693359	-5.848235607147217	-5.6990647315979	-1.866535782814026	-1.9528967142105105	-2.19451642036438	-5.9430036544799805	-3.1780402660369873	-3.190426826477051	ENSG00000293376	0.20943306386470795	0.11471793055534364	0.3360844850540161	0.24406063556671145	0.04095157608389854	0.8195326924324036	0.46914103627204895	0.0862458124756813	0.2002148479223251	0.28454887866973877	0.04739608615636825	0.68570876121521
IDO1	8	39902275	39928790	+	IDO1	ENSG00000131203	indoleamine 2,3-dioxygenase 1 [Source:HGNC Symbol;Acc:HGNC:6059]	+	gene	Name match	0	-6.215035438537598	-5.995166778564453	-5.57926082611084	-6.133062839508057	-5.983940124511719	-5.994933605194092	-5.8895263671875	-6.015591144561768	-6.0853047370910645	-5.913234710693359	-6.00023889541626	-5.851068019866943	-5.773426055908203	-3.3314085006713867	-3.894956350326538	-4.7910003662109375	-3.4410746097564697	-4.4128193855285645	IDO1	0.21503178775310516	0.06761796027421951	0.3785543739795685	0.0849284678697586	NA	NA	0.02065169811248779	0.9587023854255676	NA	NA	NA	NA
IDO2	8	39934614	40016392	+	IDO2	ENSG00000188676	indoleamine 2,3-dioxygenase 2 [Source:HGNC Symbol;Acc:HGNC:27269]	+	gene	Name match	0	-6.215035438537598	-5.995166778564453	-5.57926082611084	-6.133062839508057	-5.983940124511719	-5.994933605194092	-5.8895263671875	-6.015591144561768	-6.0853047370910645	-5.913234710693359	-6.00023889541626	-5.851068019866943	-3.7734262943267822	-5.653336524963379	-3.894956350326538	-3.2060375213623047	-4.763002872467041	-3.190426826477051	IDO2	0.29971155524253845	0.01901607774198055	0.520270824432373	0.02622486092150211	NA	NA	-0.090849831700325	0.7966858744621277	NA	NA	NA	NA
TCIM	8	40153482	40155310	+	TCIM	ENSG00000176907	transcriptional and immune response regulator [Source:HGNC Symbol;Acc:HGNC:1357]	+	gene	Name match	0	-6.063032150268555	-1.9362727403640747	-3.1053290367126465	-1.2261723279953003	-1.18808114528656	-2.3834986686706543	0.3285653591156006	0.4218139350414276	-0.40973949432373047	0.5241709351539612	1.058655023574829	0.824497401714325	-1.2498643398284912	-0.8459815382957458	-0.8505622148513794	0.16319604218006134	-0.6755397915840149	-0.2973419725894928	TCIM	0.7228976488113403	0.00741895707324147	-0.9671829342842102	2.358769706916064e-4	1.8486729860305784	2.667085085769627e-12	-0.4093860685825348	0.20625096559524536	-0.4375376701354981	0.11025480180978776	-0.34472230076789856	0.183902770280838
ZMAT4	8	40530590	40897833	-	ZMAT4	ENSG00000165061	zinc finger matrin-type 4 [Source:HGNC Symbol;Acc:HGNC:25844]	-	gene	Name match	0	-6.215035438537598	-5.84316349029541	-5.57926082611084	-4.396097183227539	-5.983940124511719	-5.994933605194092	-5.8895263671875	-5.863588333129883	-6.0853047370910645	-5.913234710693359	-5.848235607147217	-5.6990647315979	-2.603501319885254	-1.9528967142105105	-2.19451642036438	-2.331568717956543	-3.763002634048462	-3.412819147109986	ZMAT4	0.33681440353393555	0.07522784918546677	0.641414225101471	0.0557977519929409	-0.01485581416636705	0.9474437832832336	0.2830856144428253	0.4124322533607483	-0.02475751936435699	0.8794789910316467	-0.02272087708115577	0.8515303134918213
SFRP1	8	41261962	41309473	-	SFRP1	ENSG00000104332	secreted frizzled related protein 1 [Source:HGNC Symbol;Acc:HGNC:10776]	-	gene	Name match	0	9.509283065795898	9.540472984313965	9.442047119140623	9.578795433044434	9.714113235473633	9.685646057128906	8.648944854736328	8.541553497314453	8.479268074035645	8.916543006896973	9.02947998046875	9.016146659851074	9.40846347808838	9.233455657958984	9.213282585144045	9.519043922424316	9.726719856262209	9.611368179321287	SFRP1	-0.04185635596513748	0.7306098937988281	0.5429965853691101	2.25037530277028e-10	-0.5779918432235718	1.1811528533695187e-28	-0.24414479732513428	0.04803249984979629	-0.32327431440353394	2.4152808691724204e-5	-0.04865983873605728	0.6136627793312073
ENSG00000253509	8	41275115	41277003	-	ENSG00000253509	ENSG00000253509	novel transcript	-	gene	Name match	0	-6.215035438537598	-3.52123498916626	-5.427257061004639	-5.981060028076172	-3.831937551498413	-4.257967948913574	-5.8895263671875	-3.863588094711304	-5.93330192565918	-5.913234710693359	-4.848235607147217	-5.6990647315979	-5.773426055908203	-4.068374156951904	-6.046959400177002	-4.206037521362305	-3.763002634048462	-3.412819147109986	ENSG00000253509	0.10477039217948914	0.6776541471481323	0.3523486852645874	0.2891889214515686	-0.14425678551197052	0.5963001847267151	-0.16409553587436676	0.49854257702827454	0.04582534730434418	0.8394796252250671	-0.0178726278245449	0.9410264492034912
GOLGA7	8	41488200	41511095	+	GOLGA7	ENSG00000147533	golgin A7 [Source:HGNC Symbol;Acc:HGNC:24876]	+	gene	Name match	0	5.061734676361084	5.1833600997924805	4.965060234069824	5.380335330963135	5.257513046264648	5.240549087524414	4.911732196807861	5.140632152557373	4.71685266494751	5.289297580718994	5.183810234069824	5.121114253997803	4.996411323547363	4.951216697692871	4.718832969665527	5.333121299743652	5.1011834144592285	5.021809101104736	GOLGA7	-0.14135850965976715	0.15665297210216522	-0.1270301789045334	0.2276465445756912	-0.00419580517336726	0.9690195322036744	-0.17389757931232452	0.2054743319749832	-0.16082587838172913	0.20839038491249084	-0.10320203751325609	0.30658259987831116
GPAT4-AS1	8	41509593	41578421	-	GPAT4-AS1	ENSG00000253133	GPAT4 and GINS4 antisense RNA 1 [Source:HGNC Symbol;Acc:HGNC:55539]	-	gene	Name match	0	-2.156141996383667	-1.5952357053756714	-1.9678257703781128	-2.396097421646118	-2.3725059032440186	-2.3834986686706543	-2.567598819732666	-1.9566978216171265	-2.0264108180999756	-2.060791492462158	-2.5263075828552246	-1.6116018295288086	-2.3139946460723877	-1.4054089784622192	-2.3099937438964844	-2.469072103500366	-1.2394405603408811	-1.605464220046997	GPAT4-AS1	0.2858954966068268	0.35703015327453613	0.15239667892456055	0.7578369975090027	0.22448410093784332	0.597813069820404	-0.08419965207576752	0.8669689893722534	-0.01285931654274463	0.9827706217765808	0.22687089443206787	0.4999096989631653
GINS4	8	41529218	41545030	+	GINS4	ENSG00000147536	GINS complex subunit 4 [Source:HGNC Symbol;Acc:HGNC:28226]	+	gene	Name match	0	3.350595235824585	3.4628984928131104	3.307452440261841	3.848662853240967	3.736018657684326	3.606218099594116	1.8549331426620483	1.8368513584136963	1.6591554880142212	2.1754064559936523	2.255052089691162	2.2896201610565186	1.710389494895935	1.862363338470459	1.5396718978881836	2.2479186058044434	2.0635459423065186	1.9270308017730713	GINS4	-1.5572792291641235	3.2815607437558566e-40	-0.23252196609973907	0.17812871932983398	-1.356735348701477	5.812178151272733e-36	-0.2629924714565277	0.20494194328784943	-0.3274252116680145	0.05099228397011757	-0.23174156248569489	0.04850588366389274
ENSG00000287535	8	41566807	41568641	+	ENSG00000287535	ENSG00000287535	novel transcript	+	gene	Name match	0	-3.2556777000427246	-3.52123498916626	-5.427257061004639	-6.133062839508057	-5.983940124511719	-4.257967948913574	-2.415595769882202	-3.54166030883789	-5.93330192565918	-5.761231422424316	-6.00023889541626	-5.851068019866943	-2.7734262943267822	-5.653336524963379	-3.573028326034546	-5.9430036544799805	-4.178040027618408	-4.4128193855285645	ENSG00000287535	0.05324751511216163	0.7428405284881592	0.17348185181617737	0.4475872814655304	-0.05137006193399429	0.7772807478904724	0.16409742832183838	0.5187545418739319	0.32628005743026733	0.06128060072660446	0.160803884267807	0.333137184381485
GPAT4	8	41577187	41625001	+	GPAT4	ENSG00000158669	glycerol-3-phosphate acyltransferase 4 [Source:HGNC Symbol;Acc:HGNC:20880]	+	gene	Name match	0	6.338913917541504	6.380537033081055	6.347529411315918	6.706753253936768	6.6812968254089355	6.672769069671631	6.275798797607422	6.374517440795898	6.308086395263672	6.6091837882995605	6.577504634857178	6.615518569946289	6.68523645401001	6.770829677581787	6.607378005981445	6.9981255531311035	6.8837809562683105	6.946198463439941	GPAT4	0.24589526653289795	1.876249443739653e-4	0.25567322969436646	1.0384072811575606e-4	0.00409957394003868	0.9562785625457764	-0.16963744163513184	0.07389505207538605	-0.1762121170759201	0.01765690371394157	-0.21394439041614532	2.1089738584123552e-4
ENSG00000264578	8	41609692	41621502	-	ENSG00000264578	ENSG00000264578	novel transcript, antisense to AGPAT6	-	gene	Name match	0	-6.215035438537598	-5.84316349029541	-3.842294931411743	-4.396097183227539	-3.831937551498413	-3.257967710494995	-5.8895263671875	-5.863588333129883	-3.611373662948608	-5.913234710693359	-2.848235607147217	-4.6990647315979	-2.966071367263794	-2.84598159790039	-5.894956588745117	-4.206037521362305	-5.763002872467041	-4.4128193855285645	ENSG00000264578	-0.13018691539764404	0.5883501172065735	-0.12572084367275238	0.7460252046585083	-0.04324973747134209	0.9120675325393676	0.18567746877670288	0.4923667907714844	-0.06507216393947601	0.8005487322807312	-0.12513910233974457	0.538173496723175
ANK1	8	41653220	41896741	-	ANK1	ENSG00000029534	ankyrin 1 [Source:HGNC Symbol;Acc:HGNC:492]	-	gene	Name match	0	1.20375394821167	1.5662277936935425	1.4916058778762815	1.2283934354782104	1.1338469982147217	1.4331941604614258	0.920687735080719	0.9308275580406188	0.6365541219711304	0.3472931683063507	-0.32467371225357056	0.490759938955307	3.898998975753784	3.6087584495544434	3.897834062576294	3.8456242084503174	4.005181789398193	3.6746435165405273	ANK1	2.3680179119110107	0	3.326838254928589	0	-0.8359848856925964	1.9300308485981077e-4	0.04232098907232284	0.8796939849853516	0.572321891784668	0.02162616141140461	0.22566375136375427	0.3332519829273224
ENSG00000289514	8	41797775	41801328	+	ENSG00000289514	ENSG00000289514	novel transcript, antisense to ANK1	+	gene	Name match	0	-6.215035438537598	-3.843163251876831	-2.842294931411743	-5.981060028076172	-3.024582624435425	-5.842930316925049	-3.415595769882202	-6.015591144561768	-4.348338603973389	-3.439303159713745	-5.848235607147217	-3.377136707305908	-1.525498628616333	-2.4834113121032715	-1.9880658388137815	-1.7910001277923584	-2.763002634048462	-2.8278567790985107	ENSG00000289514	0.3874513804912567	0.09817688912153244	0.5277513861656189	0.1889464259147644	0.0905728116631508	0.8072678446769714	0.2012389749288559	0.6169925928115845	-0.05587280541658401	0.8644520044326782	0.04639852792024612	0.8541049957275391
ENSG00000260588	8	41828165	41829934	-	ENSG00000260588	ENSG00000260588	novel transcript	-	gene	Name match	0	-6.063032150268555	-5.84316349029541	-5.57926082611084	-2.5216281414031982	-4.831937313079834	-3.5210022926330566	-3.415595769882202	-4.27862548828125	-6.0853047370910645	-2.3017995357513428	-3.0408806800842285	-4.6990647315979	-5.925429821014404	-3.6533362865448	-5.894956588745117	-2.331568717956543	-5.763002872467041	-2.090891122817993	ENSG00000260588	0.1254526525735855	0.660317599773407	0.08134397119283676	0.873887300491333	0.11202723532915115	0.7953617572784424	-0.2883540391921997	0.19809000194072723	-0.20686937868595123	0.4591372311115265	-0.2509218752384186	0.14044718444347382
ENSG00000293664	8	41828264	41832786	+	ENSG00000293664	ENSG00000293664	novel transcript	+	gene	Name match	0	0.7183270454406738	0.3856554925441742	0.4307236969470978	1.0301673412322998	1.2014856338500977	0.8294950127601624	0.06983111053705215	-1.1087008714675903	-0.9333014488220216	-0.3017996847629547	-0.5263075232505798	-0.5291395783424377	1.406482815742493	1.0190889835357666	1.105043649673462	1.3279407024383545	0.9512429237365724	1.240623116493225	ENSG00000293664	0.12399595230817796	0.6202521324157715	1.351928472518921	7.935057055874495e-9	-1.169840693473816	3.588073411719961e-7	0.0747561901807785	0.8379876613616943	-0.0096832076087594	0.9885134696960448	-0.3077959418296814	0.21074117720127103
KAT6A	8	41929479	42051994	-	KAT6A	ENSG00000083168	lysine acetyltransferase 6A [Source:HGNC Symbol;Acc:HGNC:13013]	-	gene	Name match	0	5.428319454193115	4.955308437347412	5.527665615081787	5.8254899978637695	5.867201328277588	5.906100749969482	5.721907615661621	5.555845260620117	5.889667510986328	5.629475116729736	5.740947246551514	5.6846394538879395	5.294008255004883	5.405331611633301	5.578242301940918	5.201937675476074	5.698988437652588	5.5243096351623535	KAT6A	-0.35635945200920105	0.00427685771137476	-0.2663728892803192	0.0501161478459835	-0.0893518254160881	0.1983722448348999	0.0172244980931282	0.9563324451446532	0.14172901213169098	0.2997477352619171	-0.39949703216552734	0.00125806720461696
ENSG00000271938	8	42139451	42140812	-	ENSG00000271938	ENSG00000271938	novel transcript	-	gene	Name match	0	-3.4780702590942383	-5.84316349029541	-3.842294931411743	-6.133062839508057	-5.831937313079834	-5.994933605194092	-3.415595769882202	-1.6156609058380127	-2.763376474380493	-5.761231422424316	-4.848235607147217	-5.851068019866943	-3.451498031616211	-4.068374156951904	-3.08760142326355	-3.4690723419189453	-4.178040027618408	-3.675853729248047	ENSG00000271938	0.26435354351997375	0.08034534752368927	0.35656043887138367	0.2850075960159302	0.07275767624378204	0.6812556982040405	0.07278644293546677	0.8568862676620483	0.6037868857383728	0.01276365295052528	0.17650078237056732	0.17192600667476654
AP3M2	8	42152946	42171673	+	AP3M2	ENSG00000070718	adaptor related protein complex 3 subunit mu 2 [Source:HGNC Symbol;Acc:HGNC:570]	+	gene	Name match	0	4.520050048828125	4.317968845367432	4.432277202606201	5.023862838745117	5.015902996063232	5.023575782775879	4.364451885223389	4.297543525695801	4.3205461502075195	4.665033340454102	4.59470796585083	4.702881336212158	4.619964122772217	4.6064066886901855	4.693758487701416	5.087817192077637	5.060364723205566	5.0982747077941895	AP3M2	0.05432634800672531	0.6008698344230652	0.3391684591770172	5.744990994571708e-5	-0.27312976121902466	5.535351738217287e-5	-0.34499573707580566	0.00135227548889815	-0.219121053814888	0.02312515862286091	-0.46551647782325745	1.124130299956505e-8
PLAT	8	42174718	42207709	-	PLAT	ENSG00000104368	plasminogen activator, tissue type [Source:HGNC Symbol;Acc:HGNC:9051]	-	gene	Name match	0	8.088380813598633	8.303882598876953	8.029481887817383	8.300073623657227	8.34485912322998	8.254114151000977	9.049001693725586	8.993955612182617	8.974340438842773	9.344717979431152	9.35323715209961	9.337623596191406	8.916790008544922	8.950926780700684	8.966954231262207	8.914146423339844	8.87333869934082	9.036802291870115	PLAT	0.6235777735710144	4.50500627220957e-17	-0.4800617396831513	3.8198316038018376e-11	1.130198955535889	0	0.0801360011100769	0.578190803527832	-0.2345920503139496	1.724804169498384e-4	-0.04026737436652183	0.7371768355369568
ENSG00000304994	8	42179948	42201667	+	ENSG00000304994	ENSG00000304994	novel transcript, antisense to PLAT	+	gene	Name match	0	-2.063032627105713	-1.9362727403640747	-2.6199023723602295	-1.893596887588501	-1.7444745302200315	-4.842930316925049	-2.415595769882202	-2.1631486415863037	-2.0264108180999756	-2.1762688159942627	-1.8482356071472168	-3.699064731597901	-0.9660714268684388	-1.8459815979003904	-2.08760142326355	-2.469072103500366	-2.44107437133789	-2.997781753540039	ENSG00000304994	-0.09094633162021636	0.7873073220252991	-0.1573421210050583	0.7523506283760071	0.01100110448896885	0.9798486232757568	0.45230478048324585	0.15578220784664154	0.1098879873752594	0.801007866859436	0.0728570967912674	0.8530117273330688
IKBKB	8	42271302	42332460	+	IKBKB	ENSG00000104365	inhibitor of nuclear factor kappa B kinase subunit beta [Source:HGNC Symbol;Acc:HGNC:5960]	+	gene	Name match	0	5.657639503479004	5.578375816345215	5.705242156982422	5.694015026092529	5.674866199493408	5.715012073516846	5.890010356903076	5.685715198516846	5.774488925933838	5.913402557373047	5.883931636810303	5.885897636413574	5.8981146812438965	5.946111679077148	5.839329719543457	5.840631008148193	5.918235778808594	5.858644008636475	IKBKB	0.1692330539226532	0.0439414419233799	-0.10349304229021072	0.2519165575504303	0.28805965185165405	4.1891144775263456e-8	0.09824728220701218	0.4580702483654022	-0.00628877431154251	0.9676069617271424	0.06600240617990494	0.5191107988357544
POLB	8	42338454	42371808	+	POLB	ENSG00000070501	DNA polymerase beta [Source:HGNC Symbol;Acc:HGNC:9174]	+	gene	Name match	0	3.2745893001556396	3.414224624633789	3.0963048934936523	3.3318228721618652	3.193202257156372	3.276010751724243	3.434903621673584	3.2988030910491943	3.0468380451202393	3.2721917629241943	3.1796703338623047	3.260937213897705	2.86681866645813	2.905084133148194	2.547987222671509	3.186279535293579	3.021632432937622	2.9564146995544434	POLB	-0.20816603302955627	0.09801632910966872	-0.25961384177207947	0.03774835914373398	0.05824116617441177	0.6785963773727417	-0.18270617723464969	0.31798359751701355	0.12301282584667206	0.462127298116684	0.109784796833992	0.4929216504096985
VDAC3	8	42391624	42405937	+	VDAC3	ENSG00000078668	voltage dependent anion channel 3 [Source:HGNC Symbol;Acc:HGNC:12674]	+	gene	Name match	0	5.512979030609131	5.510534763336182	5.342580318450928	5.839118957519531	5.6689043045043945	5.723123550415039	5.125888347625732	5.078192710876465	4.695143699645996	5.453694820404053	5.241876602172852	5.300230979919434	5.109216690063477	5.19136905670166	4.82014799118042	5.602926254272461	5.386109352111816	5.385922431945801	VDAC3	-0.2847534120082855	5.50268916413188e-4	0.04045311734080314	0.7332290410995483	-0.31717464327812195	2.495937224011868e-6	-0.31936031579971313	0.00561866210773587	-0.2461596429347992	0.0473799780011177	-0.1679970622062683	0.04257484525442123
SLC20A2	8	42416475	42541926	-	SLC20A2	ENSG00000168575	solute carrier family 20 member 2 [Source:HGNC Symbol;Acc:HGNC:10947]	-	gene	Name match	0	6.2843122482299805	6.2935075759887695	6.2653584480285645	6.721978187561035	6.729588985443115	6.7506937980651855	5.244043350219727	5.386117458343506	5.319955348968506	5.931384563446045	5.882658958435059	5.939824104309082	6.123284816741943	6.08602237701416	6.083754062652588	6.481046676635742	6.486111164093018	6.697664260864258	SLC20A2	-0.17395879328250885	0.07427380979061127	0.5493974685668945	5.072699482688846e-10	-0.7213090062141418	0	-0.36532527208328247	9.453396778553724e-4	-0.48835664987564087	9.343754936441684e-11	-0.3338199555873871	3.3094813556289182e-9
ENSG00000254165	8	42537529	42538304	-	ENSG00000254165	ENSG00000254165	novel transcript	-	gene	Name match	0	-2.6036009788513184	-3.2582006454467773	-3.1053290367126465	-2.6591317653656006	-2.831937313079834	-1.9360398054122925	-2.2780921459198	-6.015591144561768	-2.6113734245300293	-1.6737685203552246	-2.0408806800842285	-1.891709566116333	-2.3139946460723877	-4.068374156951904	-1.9880658388137815	-2.331568717956543	-3.4410746097564697	-2.29734206199646	ENSG00000254165	-0.06052584201097488	0.8708176612854004	-0.447509229183197	0.29259660840034485	0.32944416999816895	0.4059549868106842	0.04759786650538444	0.9249717593193054	-0.3033317029476166	0.34960508346557617	-0.11522990465164185	0.7484320402145386
SMIM19	8	42541155	42555195	+	SMIM19	ENSG00000176209	small integral membrane protein 19 [Source:HGNC Symbol;Acc:HGNC:25166]	+	gene	Name match	0	2.359032154083252	2.6921122074127197	2.252222776412964	2.56197190284729	2.6758573055267334	2.3906893730163574	2.442385196685791	2.762120485305786	2.4020888805389404	2.935736179351806	2.5905561447143555	2.548862934112549	2.3661248683929443	2.3745694160461426	2.0416817665100098	2.52641224861145	2.297693252563477	2.226219892501831	SMIM19	-0.18583080172538757	0.2595987915992737	-0.4137448370456696	0.00875710416585207	0.23225125670433044	0.13408590853214264	-0.0056702229194343	0.9871991872787476	-0.05149905756115913	0.8390023112297058	0.01361273508518934	0.9619092345237732
THAP1	8	42836674	42843325	-	THAP1	ENSG00000131931	THAP domain containing 1 [Source:HGNC Symbol;Acc:HGNC:20856]	-	gene	Name match	0	2.9868156909942627	2.973820447921753	2.986370801925659	3.0189402103424072	2.7827723026275635	2.8009257316589355	2.7860381603240967	2.652111530303955	2.8836820125579834	2.187135934829712	2.22322678565979	1.870790958404541	2.974766731262207	2.8544580936431885	2.9473938941955566	2.423318862915039	2.563426971435547	2.4819986820220947	THAP1	-0.35905399918556213	0.00999311730265617	0.28977587819099426	0.09188001602888109	-0.6452919244766235	1.95886832443648e-6	0.4775412678718567	0.001355413463898	0.7165210247039795	1.942281642186572e-6	0.21089550852775577	0.13165348768234253
ENSG00000286837	8	42842958	42876626	+	ENSG00000286837	ENSG00000286837	novel transcript, antisense to THAP1	+	gene	Name match	0	-6.215035438537598	-5.84316349029541	-5.57926082611084	-2.9810597896575928	-4.246974945068359	-5.842930316925049	-4.152561187744141	-5.863588333129883	-5.93330192565918	-1.9538763761520384	-3.5263075828552246	-2.529139518737793	-3.7734262943267822	-5.805339813232422	-3.894956350326538	-3.2060375213623047	-4.178040027618408	-2.675853729248047	ENSG00000286837	0.128426194190979	0.6340736150741577	-0.3155529499053955	0.47714340686798096	0.450776070356369	0.1835261732339859	-0.16795234382152557	0.5685999989509583	-0.4836656153202057	0.05778680741786957	-0.16913966834545135	0.20456482470035553
RNF170	8	42849637	42897290	-	RNF170	ENSG00000120925	ring finger protein 170 [Source:HGNC Symbol;Acc:HGNC:25358]	-	gene	Name match	0	4.269003868103027	4.252233982086182	4.362276077270508	4.519782066345215	4.514576435089111	4.434357166290283	4.276496410369873	4.222548007965088	4.508605480194092	4.527635097503662	4.677285194396973	4.596704483032227	4.7540507316589355	4.599328994750977	4.639346599578857	4.733541488647461	4.839696407318115	4.854747772216797	RNF170	0.30588820576667786	0.00139058113563805	0.12343278527259828	0.28225043416023254	0.1997821033000946	0.01247406657785177	-0.06132474169135094	0.753251314163208	-0.14941753447055817	0.30234745144844055	-0.07923294603824615	0.5168147087097168
HOOK3	8	42896946	43030535	+	HOOK3	ENSG00000168172	hook microtubule tethering protein 3 [Source:HGNC Symbol;Acc:HGNC:23576]	+	gene	Name match	0	6.210763454437256	5.90628719329834	6.398099422454834	6.331255912780762	6.486040115356445	6.40143346786499	6.346952438354492	5.976008892059326	6.5735015869140625	5.9969916343688965	6.267783164978027	6.198402404785156	6.089985370635986	6.015105724334717	6.423304557800293	5.912903308868408	6.420942783355713	6.222294330596924	HOOK3	-0.19611230492591855	0.15324658155441284	-0.03639119118452072	0.8487922549247742	-0.15581996738910675	0.05196576192975044	0.0612947829067707	0.8297809958457947	0.24776442348957065	0.13585613667964935	-0.1012069135904312	0.5203657746315002
ENSG00000254673	8	43018424	43077334	+	ENSG00000254673	ENSG00000254673	novel protein	+	gene	Name match	0	3.462488174438477	3.47876501083374	3.4307236671447754	3.743453741073608	3.6738741397857666	3.4946916103363037	3.680328607559204	3.675570487976074	3.6795670986175537	3.639648199081421	3.600912809371948	3.4379265308380127	3.306058645248413	3.4288125038146973	3.460394859313965	3.752031564712525	3.667449951171875	3.5777575969696045	ENSG00000254673	0.01754136569797992	0.91251802444458	0.01870145834982395	0.9072681665420532	0.01111780386418104	0.9446894526481628	-0.17341434955596924	0.2665151357650757	0.21041841804981232	0.08027640730142593	-0.06562530249357224	0.6860551834106445
FNTA	8	43034194	43085788	+	FNTA	ENSG00000168522	farnesyltransferase, CAAX box, subunit alpha [Source:HGNC Symbol;Acc:HGNC:3782]	+	gene	Name match	0	5.423299312591553	5.398819923400879	5.400879383087158	5.564387321472168	5.531102180480957	5.484060764312744	5.544985294342041	5.5526814460754395	5.408217430114746	5.631086349487305	5.455545425415039	5.523126602172852	5.297365665435791	5.434789180755615	5.398515224456787	5.77028751373291	5.567914009094238	5.612781524658203	FNTA	0.11556064337491988	0.17969579994678497	0.02848019450902939	0.8012849688529968	0.10034439712762833	0.1565922498703003	-0.1851836293935776	0.09867392480373384	0.06508414447307587	0.5601308345794678	-0.00449388101696968	0.9736916422843932
POMK	8	43093498	43131180	+	POMK	ENSG00000185900	protein O-mannose kinase [Source:HGNC Symbol;Acc:HGNC:26267]	+	gene	Name match	0	5.369509220123291	5.230978012084961	5.503479957580566	5.087718486785889	4.955149173736572	5.014273166656494	5.329910755157471	5.136411666870117	5.424800395965576	5.147161483764648	5.005853652954102	5.213076114654541	5.692650318145752	5.637258529663086	5.596395492553711	5.260888576507568	5.087965488433838	5.2165374755859375	POMK	0.15952500700950625	0.07785680145025253	-0.01855948194861412	0.88873291015625	0.19191820919513705	0.01101747620850801	0.517417311668396	1.4140661974693104e-8	0.27084749937057495	0.02250942029058933	0.4507780075073242	2.316320149020612e-7
HGSNAT	8	43140464	43202855	+	HGSNAT	ENSG00000165102	heparan-alpha-glucosaminide N-acetyltransferase [Source:HGNC Symbol;Acc:HGNC:26527]	+	gene	Name match	0	7.298088550567627	7.360032081604004	7.186071395874023	7.480035781860352	7.38768482208252	7.454845905303955	7.085046768188477	7.046304702758789	6.940142631530762	7.460053443908691	7.391064643859863	7.419065475463867	7.53959846496582	7.530609130859375	7.368899345397949	7.7978315353393555	7.70918083190918	7.8358988761901855	HGSNAT	0.3287503719329834	2.6019815777544864e-6	0.2718251049518585	9.481363667873666e-5	0.07227160036563873	0.1546027809381485	-0.21437445282936096	0.02917040884494781	-0.29332295060157776	7.658866707060952e-6	-0.0429312139749527	0.645355224609375
ENSG00000255366	8	47190772	47201822	+	ENSG00000255366	ENSG00000255366	novel transcript	+	gene	Name match	0	-3.7411046028137207	-3.52123498916626	-3.1053290367126465	-3.6591317653656006	-2.2469747066497803	-2.6730053424835205	-2.930168867111206	-1.6936633586883545	-3.348338842391968	-2.060791492462158	-2.6783106327056885	-2.529139518737793	-1.4514981508255005	-2.1939048767089844	-1.6470288038253784	-3.7910001277923584	-2.3035709857940674	-1.605464220046997	ENSG00000255366	0.1341104954481125	0.67580246925354	0.01329342555254697	0.9803935289382936	0.1867002546787262	0.6663298010826111	0.23505866527557373	0.5384030938148499	0.00588785484433174	0.9950644373893738	-0.13056103885173798	0.6797590851783752
ENSG00000301812	8	47244209	47260411	-	ENSG00000301812	ENSG00000301812	novel transcript	-	gene	Name match	0	-2.156141996383667	-3.0358080863952637	-5.427257061004639	-2.9810597896575928	-2.3725059032440186	-5.842930316925049	-3.415595769882202	-3.54166030883789	-5.93330192565918	-2.953876256942749	-2.848235607147217	-3.699064731597901	-4.773426055908203	-3.3314085006713867	-3.573028326034546	-3.2060375213623047	-3.1780402660369873	-4.4128193855285645	ENSG00000301812	-0.07241521775722504	0.8099484443664551	-0.1748768538236618	0.7107716798782349	0.03805460780858993	0.9354677200317384	-0.03432409092783928	0.9368943572044371	-0.1612437218427658	0.6345434784889221	0.0479278452694416	0.8866578936576843
SPIDR	8	47260878	47736306	+	SPIDR	ENSG00000164808	scaffold protein involved in DNA repair [Source:HGNC Symbol;Acc:HGNC:28971]	+	gene	Name match	0	4.793392658233643	4.7623162269592285	4.850029945373535	4.6913652420043945	4.735067844390869	4.621615409851074	5.348612308502197	5.357998847961426	5.383545875549316	5.127511501312256	5.168572425842285	5.272479057312012	4.385183334350586	4.532777786254883	4.452664852142334	4.351106643676758	4.0475687980651855	4.3196306228637695	SPIDR	-0.4278652667999267	1.5260591680998914e-5	-1.010653376579285	7.411144826349279e-27	0.5902162194252014	1.1243976908635387e-17	0.2805086076259613	0.02615448087453842	0.2681509256362915	0.00277792778797447	0.22615988552570343	0.00853945314884185
ENSG00000269924	8	47527397	47528148	+	ENSG00000269924	ENSG00000269924	novel transcript, sense intronic to KIAA0146	+	gene	Name match	0	-1.6036009788513184	-3.52123498916626	-2.2573323249816895	-6.133062839508057	-5.983940124511719	-4.257967948913574	-2.567598819732666	-2.0562334060668945	-2.348339080810547	-3.439303159713745	-5.848235607147217	-3.699064731597901	-3.451498031616211	-1.4054089784622192	-2.7250311374664307	-5.9430036544799805	-5.915005683898926	-6.149784564971924	ENSG00000269924	-0.04736915230751037	0.6367462277412415	-0.4115234315395355	0.05616141483187675	0.22950905561447144	0.36025089025497437	0.6229825019836426	3.3806602004915476e-4	0.5024381875991821	0.08026528358459473	0.4851836562156677	0.00848901085555553
CEBPD	8	47736913	47738164	-	CEBPD	ENSG00000221869	CCAAT enhancer binding protein delta [Source:HGNC Symbol;Acc:HGNC:1835]	-	gene	Name match	0	5.396399021148682	5.844212532043457	5.611661911010742	4.954104900360107	4.637704372406006	4.756982326507568	5.925589084625244	6.404953956604004	6.083854675292969	6.0897369384765625	5.899538040161133	5.94614315032959	4.701293468475342	5.262542724609375	4.952884197235107	4.376417636871338	4.060364723205566	4.258427143096924	CEBPD	-0.5349441170692444	2.648674524152739e-7	-1.7982841730117798	0	1.2631739377975464	0	0.7750481963157654	3.106879198355727e-9	0.2607056498527527	0.03831726685166359	0.9045726656913756	1.1854775137955515e-18
PRKDC	8	47773111	47960178	-	PRKDC	ENSG00000253729	protein kinase, DNA-activated, catalytic subunit [Source:HGNC Symbol;Acc:HGNC:9413]	-	gene	Name match	0	8.593951225280762	8.443467140197754	8.686484336853027	8.527663230895996	8.721871376037598	8.694894790649414	8.124241828918457	7.956291675567627	8.242715835571289	7.982866287231445	8.148149490356445	8.11841869354248	8.139275550842285	7.996817588806152	8.306708335876465	7.924962043762207	8.305607795715332	8.20081615447998	PRKDC	-0.4768199324607849	1.253746358997887e-5	-0.01184677984565496	0.9457972645759584	-0.4707814157009125	3.50184630099927e-14	0.07521066814661026	0.7501347661018372	0.12658771872520447	0.3288825452327728	0.04036344587802887	0.7778574228286743
MCM4	8	47960185	47978160	+	MCM4	ENSG00000104738	minichromosome maintenance complex component 4 [Source:HGNC Symbol;Acc:HGNC:6947]	+	gene	Name match	0	4.985454082489014	4.947185039520264	4.996908664703369	5.454610347747803	5.603732585906982	5.562743186950684	3.688740968704224	3.4424731731414795	3.6000282764434814	4.054152011871338	4.146117687225342	4.103451728820801	4.149900913238525	4.2759222984313965	4.188522815704346	4.482795238494873	4.7228264808654785	4.599339485168457	MCM4	-0.9045642614364624	1.9553245094142956e-21	0.41174066066741943	1.538611395517364e-4	-1.3311147689819336	0	-0.3048548996448517	0.0196880679577589	-0.40236055850982666	3.837868571281433e-4	-0.4392603933811188	1.0428319541233576e-8
UBE2V2	8	48008415	48064708	+	UBE2V2	ENSG00000169139	ubiquitin conjugating enzyme E2 V2 [Source:HGNC Symbol;Acc:HGNC:12495]	+	gene	Name match	0	5.376278877258301	5.402983665466309	5.155825614929199	5.621638774871826	5.406467437744141	5.407368183135986	5.134381294250488	5.1300578117370605	4.96378755569458	5.2196221351623535	5.114660263061523	5.166668891906738	5.081441879272461	5.173212051391602	4.903515815734863	5.199812889099121	5.0175371170043945	4.971604824066162	UBE2V2	-0.41154375672340393	2.61055288319767e-6	-0.18526212871074677	0.03657373413443565	-0.2215341180562973	0.00198900769464671	0.06873336434364319	0.6710858345031738	0.01110164728015661	0.9349587559700012	-0.04854459688067436	0.7243202328681946
ENSG00000289275	8	48318383	48319690	+	ENSG00000289275	ENSG00000289275	novel transcript	+	gene	Name match	0	-2.6036009788513184	-5.84316349029541	-3.1053290367126465	-1.2261723279953003	-1.308375358581543	-1.5950028896331787	-5.737524032592773	-4.27862548828125	-4.348338603973389	-2.953876256942749	-3.5263075828552246	-2.529139518737793	-4.1884636878967285	-2.1939048767089844	-3.573028326034546	-0.9836453199386596	-1.8561121225357056	-2.5383501052856445	ENSG00000289275	-0.14778251945972443	0.6741645932197571	0.6035727262496948	0.13778160512447357	-0.7616530656814575	0.02634353749454021	-0.42037972807884216	0.16648820042610168	-0.3266170620918274	0.24521899223327637	-0.5569518208503723	0.02480149827897548
ENSG00000299897	8	48380696	48493829	+	ENSG00000299897	ENSG00000299897	novel transcript	+	gene	Name match	0	0.6648878455162048	0.7715466022491455	0.4307236969470978	0.6188530325889587	0.6916245818138123	1.1228538751602173	0.1451192945241928	0.2449360340833664	0.0208948478102684	0.21604864299297333	0.7216200232505798	0.944791615009308	0.8847852349281311	1.423479080200195	1.3338623046875	1.9638872146606443	1.844327688217163	1.8287668228149416	ENSG00000299897	0.9001789689064026	4.289959179004655e-7	1.0348387956619265	3.3244714359170757e-7	-0.06676747649908066	0.8513795733451843	-0.4870770871639252	0.0159351322799921	-0.3270254135131836	0.25619420409202576	-0.06246474385261535	0.8670871257781982
ENSG00000279881	8	48428143	48431041	-	ENSG00000279881	ENSG00000279881	TEC	-	gene	Name match	0	-2.362592935562134	-2.6732382774353027	-2.2573323249816895	-0.9810599088668824	-1.18808114528656	-1.4506129026412964	-3.415595769882202	-3.0562334060668945	-4.348338603973389	-3.439303159713745	-1.3246736526489258	-3.1141021251678467	-2.966071367263794	-5.653336524963379	-3.573028326034546	-1.7035374641418457	-2.3035709857940674	-2.090891122817993	ENSG00000279881	-0.41295674443244934	0.16552335023880005	0.09485022723674774	0.8595561385154724	-0.5193121433258057	0.15350095927715302	-0.43777164816856384	0.13123993575572968	-0.2984113395214081	0.34575507044792175	-0.47412067651748657	0.09178296476602554
ENSG00000253608	8	48551138	48730918	+	ENSG00000253608	ENSG00000253608	novel transcript	+	gene	Name match	0	-3.7411046028137207	-5.84316349029541	-5.57926082611084	-5.981060028076172	-5.831937313079834	-5.994933605194092	-5.737524032592773	-5.863588333129883	-5.93330192565918	-4.176268577575684	-3.5263075828552246	-5.6990647315979	-4.1884636878967285	-4.068374156951904	-6.046959400177002	-3.4690723419189453	-4.178040027618408	-3.190426826477051	ENSG00000253608	0.28653979301452637	0.11511889845132828	0.15825358033180237	0.7205045223236084	0.25923269987106323	0.28173473477363586	-0.14986389875411987	0.5915759801864624	-0.15793754160404205	0.5027176141738892	0.06947732716798782	0.6475568413734436
ENSG00000253688	8	48551527	48556441	-	ENSG00000253688	ENSG00000253688	novel transcript	-	gene	Name match	0	-6.063032150268555	-3.0358080863952637	-5.427257061004639	-3.1737048625946045	-2.6620125770568848	-2.3834986686706543	-2.567598819732666	-5.863588333129883	-3.611373662948608	-2.7612314224243164	-3.0408806800842285	-5.6990647315979	-5.773426055908203	-4.068374156951904	-6.046959400177002	-2.331568717956543	-2.5930776596069336	-4.4128193855285645	ENSG00000253688	-0.05337695777416229	0.8809826970100403	0.13880164921283722	0.7720212936401367	-0.1925269514322281	0.6377450823783875	-0.3216063380241394	0.1533663123846054	-0.00230013765394687	0.9974088668823242	-0.23672375082969663	0.32073554396629333
CLXN	8	48710789	48735311	-	CLXN	ENSG00000034239	calaxin [Source:HGNC Symbol;Acc:HGNC:25678]	-	gene	Name match	0	-2.7411046028137207	-3.0358080863952637	-5.427257061004639	-5.981060028076172	-3.510009288787842	-2.3834986686706543	-2.567598819732666	-3.54166030883789	-2.2328617572784424	-2.953876256942749	-1.6003080606460571	-2.2396328449249268	-5.773426055908203	-2.068373918533325	-3.573028326034546	-2.7910001277923584	-4.178040027618408	-2.5383501052856445	CLXN	0.06939737498760223	0.8218864798545837	-0.4294596314430237	0.31645455956459045	0.45447319746017456	0.1957768201828003	-0.0165639016777277	0.9730196595191956	-0.14868591725826263	0.7182965278625488	0.0221727155148983	0.9461864829063416
ENSG00000286878	8	48780750	48824062	+	ENSG00000286878	ENSG00000286878	novel transcript	+	gene	Name match	0	-6.063032150268555	-5.84316349029541	-5.57926082611084	-4.981060028076172	-3.510009288787842	-3.5210022926330566	-4.152561187744141	-3.54166030883789	-2.348339080810547	-5.761231422424316	-3.5263075828552246	-2.891709327697754	-3.1884636878967285	-3.6533362865448	-3.573028326034546	-5.7910003662109375	-3.4410746097564697	-3.675853729248047	ENSG00000286878	-0.01815460622310638	0.9497891664505004	-0.10859739035367966	0.8090714812278748	0.07356669753789902	0.8599554300308228	0.10765675455331802	0.7632545232772827	0.1302090883255005	0.7093674540519714	-0.1802094429731369	0.2844504117965698
SNAI2	8	48917598	48921740	-	SNAI2	ENSG00000019549	snail family transcriptional repressor 2 [Source:HGNC Symbol;Acc:HGNC:11094]	-	gene	Name match	0	5.387147903442383	5.322371959686279	5.4072136878967285	6.442843437194824	6.1218953132629395	6.39158821105957	5.188772201538086	5.30257511138916	5.014335632324219	6.053751468658447	5.951855182647705	5.995728492736816	4.872231960296631	5.147563457489014	4.809812068939209	5.88715934753418	5.754666805267334	5.734809398651123	SNAI2	-0.522017240524292	3.3273843680348132e-9	-0.28985631465911865	5.840364610776305e-5	-0.2307325005531311	0.00178819010034203	-0.7354260683059692	2.3532706409619755e-14	-0.7106161117553711	1.302074824989495e-18	-0.8102182149887085	1.1729833123829947e-23
ENSG00000288761	8	48921284	48931364	+	ENSG00000288761	ENSG00000288761	novel transcript, antisense to SNAI2	+	gene	Name match	0	-3.2556777000427246	-2.843163251876831	-3.1053290367126465	-3.396097421646118	-2.024582624435425	-2.1424906253814697	-3.7375237941741943	-4.27862548828125	-3.1259467601776123	-1.0063438415527344	-2.0408806800842285	-1.529139518737793	-2.603501319885254	-2.1939048767089844	-2.7250311374664307	-2.0905606746673584	-2.3035709857940674	-2.5383501052856445	ENSG00000288761	0.03403760492801666	0.927578330039978	-0.5508951544761658	0.17201203107833862	0.5319510698318481	0.1402266025543213	-0.0403853990137577	0.9400196075439452	-0.7505577206611633	0.01007833052426576	-0.14393921196460724	0.6671103835105896
SNTG1	8	49909789	50796692	+	SNTG1	ENSG00000147481	syntrophin gamma 1 [Source:HGNC Symbol;Acc:HGNC:13740]	+	gene	Name match	0	-4.478070259094238	-4.258200645446777	-3.842294931411743	-3.396097421646118	-5.831937313079834	-5.842930316925049	-4.152561187744141	-5.863588333129883	-3.1259467601776123	-2.439303159713745	-4.263273239135742	-3.699064731597901	-3.451498031616211	-2.84598159790039	-1.8074934482574463	-1.9836453199386597	-2.0625627040863037	-2.675853729248047	SNTG1	0.513468861579895	0.02995460666716098	0.4259601831436157	0.31832271814346313	0.2959050238132477	0.36124926805496216	-0.07236497104167938	0.884450376033783	-0.11621420085430144	0.7334710955619812	0.04882032796740532	0.8579885959625244
PXDNL	8	51319577	51809445	-	PXDNL	ENSG00000147485	peroxidasin like [Source:HGNC Symbol;Acc:HGNC:26359]	-	gene	Name match	0	-4.478070259094238	-5.84316349029541	-5.57926082611084	-3.9810597896575928	-3.510009288787842	-4.257967948913574	-2.0370841026306152	-2.4041566848754883	-1.933301568031311	-1.6737685203552246	-2.0408806800842285	-2.1141021251678467	-3.451498031616211	-2.84598159790039	-2.3099937438964844	-2.331568717956543	-1.3035709857940674	-3.190426826477051	PXDNL	0.4698487520217895	0.06070979684591293	-0.12543848156929016	0.8048221468925476	0.819701075553894	0.01401817612349987	-0.1920246779918671	0.6157006025314331	-0.03467341139912605	0.9417014122009276	-0.1360733062028885	0.5025142431259155
ENSG00000272076	8	51810110	51810681	-	ENSG00000272076	ENSG00000272076	novel transcript	-	gene	Name match	0	-6.063032150268555	-5.995166778564453	-5.427257061004639	-2.9810597896575928	-4.831937313079834	-5.842930316925049	-3.415595769882202	-5.863588333129883	-4.9333014488220215	-2.439303159713745	-3.848235607147217	-4.114102363586426	-4.1884636878967285	-5.653336524963379	-6.046959400177002	-5.7910003662109375	-4.763002872467041	-2.997781753540039	ENSG00000272076	0.00412456132471561	0.9915838837623596	-0.23431044816970825	0.5758995413780212	0.21072113513946533	0.5548872351646423	-0.11178825795650482	0.6448706388473511	-0.18230275809764865	0.5397521257400513	-0.13653770089149475	0.3980405032634735
PCMTD1	8	51817575	51899186	-	PCMTD1	ENSG00000168300	protein-L-isoaspartate (D-aspartate) O-methyltransferase domain containing 1 [Source:HGNC Symbol;Acc:HGNC:30483]	-	gene	Name match	0	4.7001800537109375	4.475379467010498	4.719947814941406	5.198849201202393	5.030699729919434	5.109810829162598	5.994643688201904	5.95099401473999	6.211675643920898	6.5544843673706055	6.667463779449463	6.680042743682861	5.337709426879883	5.3550920486450195	5.375923156738281	5.482212543487549	5.52989387512207	5.602595806121826	PCMTD1	0.4080609083175659	2.889290726670879e-6	-1.1622697114944458	0	1.5956653356552124	0	-0.0985848307609558	0.5068769454956055	-0.4578828513622284	7.56210556573933e-6	-0.35071197152137756	1.5409933985210955e-4
PCMTD1-DT	8	51899229	52022974	+	PCMTD1-DT	ENSG00000228801	PCMTD1 divergent transcript [Source:HGNC Symbol;Acc:HGNC:55791]	+	gene	Name match	0	0.4447620213031769	0.1110331192612648	0.3276302218437195	1.168687343597412	0.5603800415992737	0.8575093746185303	0.8170650601387024	0.7946231365203857	0.9974358081817628	1.1812831163406372	1.482681393623352	1.2896201610565186	0.2926628589630127	0.412752628326416	0.37183019518852234	0.4184530377388001	0.6964290142059326	0.5568071603775024	PCMTD1-DT	-0.2607234716415405	0.29516902565956116	-0.7651264667510986	3.7769071059301496e-4	0.47202345728874207	0.02715165913105011	-0.09620021283626556	0.8085715174674988	-0.2995647192001343	0.2011265605688095	-0.35450074076652527	0.1587720364332199
ST18	8	52110838	52460959	-	ST18	ENSG00000147488	ST18 C2H2C-type zinc finger transcription factor [Source:HGNC Symbol;Acc:HGNC:18695]	-	gene	Name match	0	-6.215035438537598	-5.84316349029541	-5.427257061004639	-5.981060028076172	-3.510009288787842	-5.842930316925049	-5.737524032592773	-6.015591144561768	-4.348338603973389	-5.913234710693359	-4.263273239135742	-5.6990647315979	-1.866535782814026	-1.565873622894287	-2.4355247020721436	-3.4690723419189453	-1.3706852197647097	-2.29734206199646	ST18	0.5036013126373291	0.02426841296255588	0.9021663069725036	0.01144498120993375	-0.07457935810089111	0.8061374425888062	0.10217013210058212	0.827147364616394	0.00253561278805136	0.996837854385376	-0.08173150569200516	0.6200903058052063
ALKAL1	8	52534037	52565430	-	ALKAL1	ENSG00000196711	ALK and LTK ligand 1 [Source:HGNC Symbol;Acc:HGNC:33775]	-	gene	Name match	0	2.1848950386047363	2.566227674484253	1.8856257200241089	2.5887956619262695	2.287003517150879	2.1794373989105225	2.486477851867676	2.545802593231201	2.356717348098755	2.428593397140503	2.2285799980163574	2.18967866897583	2.644426107406616	2.8019909858703613	2.8994596004486084	3.003415584564209	2.919991970062256	3.9359090328216553	ALKAL1	0.6277613639831543	0.01907361671328544	0.7793368101119995	0.01391262281686067	0.01237380132079124	0.9576407074928284	-0.32006844878196716	0.35672807693481445	0.26158830523490906	0.10383279621601103	-0.00446175877004861	0.98761582374572765
RB1CC1	8	52622458	52745843	-	RB1CC1	ENSG00000023287	RB1 inducible coiled-coil 1 [Source:HGNC Symbol;Acc:HGNC:15574]	-	gene	Name match	0	6.214836120605469	6.058080673217773	6.160051345825195	6.307229042053223	6.230445861816406	6.2268548011779785	6.681646347045898	6.603253364562988	6.827834129333496	6.506433010101318	6.554243564605713	6.4947686195373535	6.396498203277588	6.303402900695801	6.483880043029785	6.2226715087890625	6.367889404296875	6.337888240814209	RB1CC1	0.05052784457802772	0.6507805585861206	-0.28600528836250305	9.038751595653594e-4	0.35178297758102417	6.789909888678393e-13	0.1596049964427948	0.2719546854496002	0.2844087779521942	0.00307755847461521	0.00551184639334678	0.9682180285453796
ENSG00000288818	8	52714516	52777058	+	ENSG00000288818	ENSG00000288818	novel transcript, antisense to RB1CC1	+	gene	Name match	0	-0.1088363379240036	-0.3837316036224365	-0.1418551504611969	-0.2531394362449646	-0.3400843143463135	-0.38349872827529907	-0.6931296586990356	-0.19116294384002688	-0.3787125945091248	-0.11737513542175292	-0.04088065773248672	0.02885590121150016	-0.0455058254301548	0.01908894628286361	0.3904459476470947	0.2964625656604767	-0.14829279482364657	0.28762051463127136	ENSG00000288818	0.34912461042404175	0.18990275263786316	0.09984888881444932	0.7835491299629211	0.2990788221359253	0.33078545331954956	0.04660246521234512	0.9243800044059752	-0.1916746348142624	0.5864765048027039	0.15714913606643677	0.6551792025566101
ENSG00000271555	8	52722903	52723141	+	ENSG00000271555	ENSG00000271555	novel transcript, sense intronic KANK1	+	gene	Name match	0	-4.063032627105713	-4.843163013458252	-5.427257061004639	-4.981060028076172	-5.983940124511719	-3.842930316925049	-4.737524032592773	-6.015591144561768	-6.0853047370910645	-5.761231422424316	-4.263273239135742	-3.377136707305908	-5.773426055908203	-4.653336524963379	-3.3099939823150635	-5.7910003662109375	-2.9556477069854736	-4.4128193855285645	ENSG00000271555	0.10055117309093475	0.637487530708313	0.03364478796720505	0.9435508847236632	0.12263134866952896	0.7011085748672485	-0.02467446029186248	0.9489201307296752	-0.1587582677602768	0.4158006310462952	0.02841758914291858	0.9092010855674744
NPBWR1	8	52939182	52943734	+	NPBWR1	ENSG00000288611	neuropeptides B and W receptor 1 [Source:HGNC Symbol;Acc:HGNC:4522]	+	gene	Name match	0	-6.215035438537598	-5.995166778564453	-5.57926082611084	-6.133062839508057	-5.983940124511719	-5.994933605194092	-5.737524032592773	-6.015591144561768	-6.0853047370910645	-5.913234710693359	-6.00023889541626	-5.6990647315979	-2.603501319885254	-5.805339813232422	-2.7250311374664307	-2.62107515335083	-2.9556477069854736	-6.149784564971924	NPBWR1	0.05475977808237076	0.2919888496398926	0.4331308603286743	0.0818280577659607	0.02455187775194645	0.8599554300308228	0.03600820526480675	0.9251811504364014	4.730606451630592e-4	0.9974088668823242	NA	NA
LINC02984	8	53393077	53524336	-	LINC02984	ENSG00000237807	long intergenic non-protein coding RNA 2984 [Source:HGNC Symbol;Acc:HGNC:56063]	-	gene	Name match	0	2.245306491851806	2.4514575004577637	2.3992910385131836	2.698420286178589	2.5431020259857178	2.7791213989257813	2.4020276069641113	2.5027339458465576	2.749692916870117	2.569685459136963	2.8999574184417725	2.6496636867523193	1.7964292764663696	1.885822296142578	1.9876867532730105	1.7246994972229004	1.9443565607070925	1.6746437549591064	LINC02984	-0.8184683918952942	1.4561969408077856e-8	-0.9603329300880432	8.508291293729541e-10	0.12297774106264114	0.45677611231803894	0.16705745458602905	0.507250189781189	-0.04623901098966598	0.862917959690094	-0.18117216229438785	0.29142075777053833
ATP6V1H	8	53715543	53843558	-	ATP6V1H	ENSG00000047249	ATPase H+ transporting V1 subunit H [Source:HGNC Symbol;Acc:HGNC:18303]	-	gene	Name match	0	5.672946453094482	5.815048694610596	5.683878421783447	5.941524505615234	5.880159854888916	5.797766208648682	5.081058025360107	5.161550998687744	5.051116943359375	5.3162522315979	5.012851238250732	5.1282782554626465	5.941678047180176	5.957688331604004	5.694694995880127	6.140476226806641	6.0314130783081055	6.040794372558594	ATP6V1H	0.1866765171289444	0.01516683120280504	0.8168766498565674	4.1863225079880514e-22	-0.6184791326522827	2.923254216810868e-18	-0.11885741353034972	0.34864121675491333	0.04217731207609176	0.7771035432815552	-0.03375760465860367	0.7728856205940247
RGS20	8	53851795	53959303	+	RGS20	ENSG00000147509	regulator of G protein signaling 20 [Source:HGNC Symbol;Acc:HGNC:14600]	+	gene	Name match	0	2.4953880310058594	2.6325700283050537	2.4244916439056396	2.867563009262085	2.7417097091674805	2.745784282684326	0.920687735080719	1.2759630680084229	0.8348827958106995	1.304857850074768	1.3116356134414673	1.108290433883667	1.511975884437561	1.9465763568878176	1.223984718322754	1.977183938026428	1.712730884552002	1.757105827331543	RGS20	-0.9013512134552002	1.2539508494058271e-11	0.4564174711704254	0.01497690472751855	-1.3712319135665894	6.641301947464277e-23	-0.1333393752574921	0.6545050144195557	-0.10520648956298828	0.7227327227592468	-0.13985782861709595	0.4066505432128906
TCEA1	8	53966552	54022448	-	TCEA1	ENSG00000187735	transcription elongation factor A1 [Source:HGNC Symbol;Acc:HGNC:11612]	-	gene	Name match	0	5.382499694824219	5.549154281616211	5.519649028778076	5.742600917816162	5.660416603088379	5.640381336212158	5.932690143585205	5.913666725158691	5.820333003997803	5.694095611572266	5.688497066497803	5.644121170043945	5.296694755554199	5.258055686950684	5.185861110687256	5.067757606506348	5.092644691467285	5.125693321228027	TCEA1	-0.5766183137893677	8.310633946425824e-14	-0.6551475524902344	8.291569124725394e-18	0.0837051048874855	0.19703465700149536	0.2236937880516052	0.04299763217568397	0.309920996427536	1.2118305676267482e-5	-0.08066745847463608	0.4207404851913452
ENSG00000260955	8	54042989	54045629	-	ENSG00000260955	ENSG00000260955	novel transcript, overlapping to LYPLA1	-	gene	Name match	0	-3.7411046028137207	-5.995166778564453	-4.427257061004639	-3.6591317653656006	-3.831937551498413	-5.842930316925049	-3.1525614261627197	-4.863588333129883	-6.0853047370910645	-4.761231422424316	-6.00023889541626	-5.851068019866943	-3.1884636878967285	-5.805339813232422	-6.046959400177002	-3.2060375213623047	-5.915005683898926	-4.997781753540039	ENSG00000260955	-0.03331713750958443	0.8900688290596008	0.17398563027381897	0.5137729048728943	-0.21599848568439484	0.3679179549217224	-0.01536946650594472	0.95736163854599	0.1219816505908966	0.49249038100242615	-0.03113404288887977	0.9077138304710388
LYPLA1	8	54046367	54102017	-	LYPLA1	ENSG00000120992	lysophospholipase 1 [Source:HGNC Symbol;Acc:HGNC:6737]	-	gene	Name match	0	4.339979648590088	4.304041385650635	4.435379981994629	4.896224498748779	4.915416717529297	4.944155693054199	4.022364139556885	3.924314260482788	4.204970359802246	4.319586277008057	4.327937602996826	4.133825778961182	4.02585506439209	3.8584163188934326	3.853236436843872	4.228590488433838	4.274544715881348	4.1366448402404785	LYPLA1	-0.6903375387191772	1.6623827594654516e-16	-0.13097763061523438	0.2662765383720398	-0.5565366744995117	4.2784921655894537e-14	-0.20683884620666504	0.14096343517303467	-0.09845776855945589	0.5455180406570435	-0.4319467842578888	8.846593857469999e-8
MRPL15	8	54135241	54148514	+	MRPL15	ENSG00000137547	mitochondrial ribosomal protein L15 [Source:HGNC Symbol;Acc:HGNC:14054]	+	gene	Name match	0	4.4368133544921875	4.378423690795898	4.400879383087158	4.821456432342529	4.757713794708252	4.685523986816406	3.4020276069641113	3.638248920440674	3.3334851264953613	4.031558990478516	3.6772851943969727	3.9483938217163086	3.952791690826416	4.103219985961914	3.7470953464508057	4.4208879470825195	4.154369354248047	4.1366448402404785	MRPL15	-0.5050389766693115	3.3190350023915016e-8	0.25636085867881775	0.03961620107293129	-0.7575702667236328	4.83186677397796e-18	-0.2096778303384781	0.1453656405210495	-0.31081700325012207	0.02203778550028801	-0.22917714715003967	0.00690907053649425
ENSG00000295151	8	54152522	54208172	+	ENSG00000295151	ENSG00000295151	novel transcript	+	gene	Name match	0	-3.7411046028137207	-4.258200645446777	-3.842294931411743	-5.981060028076172	-5.831937313079834	-5.994933605194092	-5.737524032592773	-4.27862548828125	-2.348339080810547	-5.913234710693359	-6.00023889541626	-5.851068019866943	-2.3139946460723877	-4.068374156951904	-3.08760142326355	-5.9430036544799805	-5.915005683898926	-6.149784564971924	ENSG00000295151	-0.02812773361802101	0.7580670714378357	NA	NA	-0.03853355720639229	0.791137158870697	0.4310417175292969	0.00448134401813149	0.30820432305336	0.02677328698337078	0.19966143369674683	0.2264215648174286
XKR4	8	55102028	55542054	+	XKR4	ENSG00000206579	XK related 4 [Source:HGNC Symbol;Acc:HGNC:29394]	+	gene	Name match	0	-6.215035438537598	-5.995166778564453	-5.57926082611084	-6.133062839508057	-5.983940124511719	-5.994933605194092	-5.8895263671875	-6.015591144561768	-6.0853047370910645	-5.913234710693359	-6.00023889541626	-5.851068019866943	-5.773426055908203	-5.653336524963379	-2.4355247020721436	-3.4690723419189453	-5.763002872467041	-3.190426826477051	XKR4	0.24875999987125397	0.03768997639417648	0.4356478452682495	0.04972682893276214	NA	NA	0.02254996076226234	0.9548779726028442	NA	NA	NA	NA
TMEM68	8	55696424	55773407	-	TMEM68	ENSG00000167904	transmembrane protein 68 [Source:HGNC Symbol;Acc:HGNC:26510]	-	gene	Name match	0	2.9397823810577393	2.973820447921753	2.9521210193634033	3.35433030128479	3.372633695602417	3.451690435409546	3.3814172744750977	3.263116359710694	3.1594557762145996	3.5493814945220947	3.535468578338623	3.706076860427856	3.5797204971313477	3.553677797317505	3.516554594039917	3.95215106010437	3.8862533569335938	3.778651475906372	TMEM68	0.454167127609253	7.809087037458085e-6	0.18533030152320865	0.11836478114128111	0.2884775400161743	0.00506081338971853	-0.22945170104503632	0.08301273733377457	-0.21800145506858823	0.0997314527630806	-0.3074955642223358	0.00797505583614111
TGS1	8	55773446	55826445	+	TGS1	ENSG00000137574	trimethylguanosine synthase 1 [Source:HGNC Symbol;Acc:HGNC:17843]	+	gene	Name match	0	3.22005558013916	2.925021171569824	3.220201015472412	4.218612194061279	4.334225654602051	4.213707447052002	3.0762574672698975	3.1615512371063232	3.4286422729492188	3.8753931522369385	4.0825018882751465	3.975127458572388	3.100017786026001	3.0505669116973877	3.2213878631591797	3.936920166015625	4.015074729919434	3.9866366386413574	TGS1	-0.27111420035362244	0.00856170430779457	-0.08219637721776962	0.5436068177223206	-0.18160465359687805	0.06017002835869789	-0.7242712378501892	3.667241177396363e-9	-0.6074047088623047	3.936072971555404e-6	-0.9587476849555968	6.363986420980317e-20
LYN	8	55879835	56014169	+	LYN	ENSG00000254087	LYN proto-oncogene, Src family tyrosine kinase [Source:HGNC Symbol;Acc:HGNC:6735]	+	gene	Name match	0	2.8853344917297363	3.145521402359009	3.1800730228424072	3.1326823234558105	3.26609468460083	3.128612995147705	2.5008809566497803	2.3360841274261475	2.180440664291382	2.2045528888702393	2.2810473442077637	2.1211142539978027	2.870429754257202	3.1247408390045166	2.8397533893585205	3.0259835720062256	2.9374372959136963	2.8351082801818848	LYN	-0.2370564341545105	0.06453317403793335	0.62096405029296875	3.214850721633411e-6	-0.8488261103630066	6.941698734927448e-13	0.088845394551754	0.6816526651382446	0.2219480574131012	0.21185420453548431	0.00858240388333797	0.9725884795188904
RPS20	8	56067254	56074510	-	RPS20	ENSG00000008988	ribosomal protein S20 [Source:HGNC Symbol;Acc:HGNC:10405]	-	gene	Name match	0	8.163002967834473	8.293667793273926	7.9638519287109375	8.080817222595215	7.8297295570373535	7.861946105957031	8.245113372802734	8.459325790405273	7.855926513671875	8.00125503540039	7.835416793823242	7.831829071044922	7.342267513275147	7.599624156951904	7.0641398429870605	7.372649192810059	6.867947101593018	7.063926696777344	RPS20	-0.7889417409896851	1.6722331967766477e-15	-0.8468881845474243	2.5336748957652376e-18	0.05325046181678772	0.5115494728088379	0.29576680064201355	0.04549746960401535	0.3946999311447144	0.00134598766453564	0.32249149680137634	1.7034354095812887e-4
CERNA3	8	56074273	56081877	+	CERNA3	ENSG00000253603	competing endogenous lncRNA 3 for miR-645 [Source:HGNC Symbol;Acc:HGNC:53469]	+	gene	Name match	0	-1.8931076526641848	-1.6732382774353027	-1.3397945165634155	-1.4574979543685913	-1.831937313079834	-2.257967710494995	-1.6500608921051023	-1.6936633586883545	-3.9333014488220215	-1.9538763761520384	-2.1477959156036377	-2.529139518737793	-2.3139946460723877	-1.7464460134506226	-2.3099937438964844	-3.2060375213623047	-3.1780402660369873	-3.675853729248047	CERNA3	-0.5278286337852478	0.05092454329133034	-0.5819067358970642	0.15474189817905426	-0.15226519107818604	0.7378510236740112	0.4204445779323578	0.1711517870426178	0.05939134955406189	0.8970286846160889	0.1262931376695633	0.749032199382782
PLAG1	8	56160909	56211324	-	PLAG1	ENSG00000181690	PLAG1 zinc finger [Source:HGNC Symbol;Acc:HGNC:9045]	-	gene	Name match	0	4.579019069671631	4.238985538482666	4.812341213226318	4.318148136138916	4.299919605255127	4.255101680755615	5.331254482269287	5.155307292938232	5.574493408203125	5.168766498565674	5.212460041046143	5.314956188201904	4.531495094299316	4.459103107452393	4.7516021728515625	4.258848190307617	4.465816020965576	4.254883766174316	PLAG1	0.03238827362656593	0.828144907951355	-0.9665712118148804	1.972714878650133e-23	1.0192426443099976	0	0.31736117601394653	0.0345228835940361	0.22414003312587735	0.11226408928632736	0.359013170003891	0.00664883758872747
CHCHD7	8	56211686	56218809	+	CHCHD7	ENSG00000170791	coiled-coil-helix-coiled-coil-helix domain containing 7 [Source:HGNC Symbol;Acc:HGNC:28314]	+	gene	Name match	0	4.194355010986328	4.1847429275512695	4.183767318725586	4.7451581954956055	4.602690696716309	4.612396717071533	3.8771860599517822	3.785667896270752	3.5823981761932373	4.529939651489258	4.3316731452941895	4.530955791473389	4.284565448760986	4.321078300476074	4.05341100692749	4.895500183105469	4.62931489944458	4.64155912399292	CHCHD7	0.06130656599998474	0.6089362502098083	0.17022345960140228	0.12154830247163773	-0.09662451595067978	0.3133641183376312	-0.4027159810066223	3.665190888568759e-4	-0.5898717045783997	2.621465888807961e-8	-0.3426094055175781	2.7620653781923465e-5
ENSG00000272343	8	56222688	56223173	+	ENSG00000272343	ENSG00000272343	novel transcript	+	gene	Name match	0	-0.5394706130027771	-1.0882757902145386	-0.9678257703781128	-1.733132243156433	-4.246974945068359	-4.257967948913574	-1.213961839675903	-0.5060363411903381	-0.4738698601722718	-0.807034969329834	-1.2632731199264526	-1.9986248016357424	-0.6035013198852539	-0.4054089784622192	-0.371394395828247	-0.5430727601051331	-1.763002634048462	-1.0435854196548462	ENSG00000272343	0.6340692043304443	0.01569807156920433	0.10026726126670836	0.8391995429992676	0.7524079084396362	0.02669113129377365	0.3997161388397217	0.22844237089157104	0.3997645676136017	0.24020591378211975	0.729404866695404	0.00257288478314876
PENK	8	56436674	56446671	-	PENK	ENSG00000181195	proenkephalin [Source:HGNC Symbol;Acc:HGNC:8831]	-	gene	Name match	0	-2.362592935562134	-3.52123498916626	-3.842294931411743	-2.074169158935547	-2.6620125770568848	-2.1424906253814697	-3.415595769882202	-2.1631486415863037	-1.6853739023208618	-4.761231422424316	-2.6783106327056885	-1.1755025386810305	-2.3139946460723877	-1.9528967142105105	-1.6470288038253784	-2.331568717956543	-2.5930776596069336	-1.412819266319275	PENK	0.09976139664649963	0.781818687915802	0.0654643326997757	0.9029423594474792	0.04828602448105812	0.9208255410194396	0.05844190716743469	0.912714660167694	0.0268288217484951	0.950617790222168	-0.1842721700668335	0.5670171976089478
ENSG00000298588	8	56476761	56488964	-	ENSG00000298588	ENSG00000298588	novel transcript	-	gene	Name match	0	-0.3351121246814728	-0.5952357649803162	-0.6199024319648743	0.08502940088510513	0.07495316863059998	0.06396017223596573	-0.34520643949508667	-0.8635883331298828	-0.685373842716217	-0.3689138889312744	-0.4559181332588196	0.27821531891822815	-1.1295701265335083	-1.261018991470337	-0.371394395828247	-1.2674384117126465	-0.5930776000022888	-0.5383500456809998	ENSG00000298588	-0.5679265856742859	0.02951446548104286	-0.53142911195755	0.1193416342139244	-0.10394884645938872	0.7847527265548706	-0.00755985826253891	0.9899481534957886	-0.25194990634918213	0.4776099622249603	-0.3182789981365204	0.2715245485305786
LINC00968	8	56494305	56560407	-	LINC00968	ENSG00000246430	long intergenic non-protein coding RNA 968 [Source:HGNC Symbol;Acc:HGNC:48727]	-	gene	Name match	0	2.290114164352417	2.5055649280548096	2.223794221878052	3.0742225646972656	3.035341501235962	2.8951618671417236	0.8771860003471375	0.8643320798873901	0.5744931697845459	1.6566212177276611	1.6274977922439575	1.345329523086548	0.9130741953849792	0.8702254891395569	0.999861478805542	1.1747839450836182	1.0949784517288208	1.4451618194580078	LINC00968	-1.5975096225738523	2.153495419203601e-29	-0.3542495667934418	0.09920162707567216	-1.294666051864624	2.4863214512205085e-22	-0.19743579626083377	0.4946392774581909	-0.5845527648925781	0.00335227441973984	-0.5022818446159363	1.1043281119782478e-4
ENSG00000292997	8	56588385	56588787	+	ENSG00000292997	ENSG00000292997	novel transcript	+	gene	Name match	0	-0.815105140209198	-0.5212351679801941	-1.1793298721313477	-0.5887424349784851	-1.18808114528656	-1.0355753898620603	-0.9826362729072572	-0.4712709486484528	-0.8458386063575745	-1.117375135421753	-1.3246736526489258	-1.9986248016357424	-0.6035013198852539	-0.4834114611148834	-2.4355247020721436	-1.0361127853393557	-2.9556477069854736	-2.29734206199646	ENSG00000292997	-0.46080920100212097	0.11423926800489426	-0.31500792503356934	0.4787861704826355	-0.2791517972946167	0.46946534514427185	0.3995184004306793	0.2257021963596344	0.46778199076652527	0.15027913451194763	0.12492287158966064	0.7535429000854492
BPNT2	8	56957931	56993867	-	BPNT2	ENSG00000104331	3'(2'), 5'-bisphosphate nucleotidase 2 [Source:HGNC Symbol;Acc:HGNC:26019]	-	gene	Name match	0	7.150527477264404	7.15083646774292	7.164966583251953	7.403184413909912	7.383899211883545	7.384384632110596	6.951381683349609	6.796407699584961	7.023437976837158	7.308889865875244	7.368964672088623	7.373570442199707	7.376479625701904	7.194112777709961	7.35400915145874	7.277778148651123	7.382452487945557	7.435281753540039	BPNT2	-0.02681235037744045	0.8194001317024231	-0.06540337949991226	0.5333200693130493	0.05059560015797615	0.36550426483154297	0.02405639179050922	0.9147636890411376	-0.3119071125984192	8.991379290819168e-4	-0.11910952627658844	0.0511307418346405
LINC01606	8	57142643	57244793	+	LINC01606	ENSG00000253301	long intergenic non-protein coding RNA 1606 [Source:HGNC Symbol;Acc:HGNC:51656]	+	gene	Name match	0	-6.215035438537598	-5.995166778564453	-5.57926082611084	-6.133062839508057	-5.983940124511719	-5.994933605194092	-5.8895263671875	-6.015591144561768	-6.0853047370910645	-5.913234710693359	-6.00023889541626	-5.851068019866943	-4.773426055908203	-5.653336524963379	-3.3099939823150635	-2.331568717956543	-3.4410746097564697	-4.997781753540039	LINC01606	0.3443247079849243	0.00880542490631342	0.5956643223762512	0.01264968328177929	NA	NA	-0.13939613103866577	0.6547873020172119	NA	NA	NA	NA
LINC01602	8	57855411	57984126	+	LINC01602	ENSG00000205293	long intergenic non-protein coding RNA 1602 [Source:HGNC Symbol;Acc:HGNC:51634]	+	gene	Name match	0	-6.215035438537598	-5.995166778564453	-3.842294931411743	-6.133062839508057	-5.983940124511719	-5.994933605194092	-5.737524032592773	-6.015591144561768	-6.0853047370910645	-5.761231422424316	-6.00023889541626	-5.851068019866943	-5.925429821014404	-3.3314085006713867	-5.894956588745117	-5.9430036544799805	-5.915005683898926	-3.675853729248047	LINC01602	0.07042719423770905	0.4577564001083374	0.10646434873342514	0.6091862320899963	0.02455187775194645	0.8599554300308228	0.03148780018091202	0.8998393416404724	4.619738319888711e-4	0.9974088668823242	0.05202724039554596	0.5693879127502441
FAM110B	8	57994523	58204279	+	FAM110B	ENSG00000169122	family with sequence similarity 110 member B [Source:HGNC Symbol;Acc:HGNC:28587]	+	gene	Name match	0	2.307654857635498	2.418931484222412	2.485631942749023	1.6627963781356812	1.8545629978179932	1.6648643016815186	2.5889058113098145	2.9144887924194336	2.8546011447906494	1.8460988998413088	1.7367268800735474	1.8783642053604128	2.4933602809906006	2.5215890407562256	2.4224562644958496	2.121889114379883	1.7838919162750244	2.019026517868042	FAM110B	0.21960528194904327	0.23476563394069672	0.07136432826519012	0.7506223917007446	0.16958224773406982	0.3822711706161499	0.5280976891517639	8.180561126209795e-4	0.9924030303955078	6.979969987414014e-12	0.7085068225860596	9.450731113247456e-7
UBXN2B	8	58411359	58451501	+	UBXN2B	ENSG00000215114	UBX domain protein 2B [Source:HGNC Symbol;Acc:HGNC:27035]	+	gene	Name match	0	4.028402805328369	4.06972599029541	4.1539435386657715	4.178811550140381	3.873694896697998	3.9069392681121826	4.212303161621094	4.164317607879639	4.056802272796631	3.9819202423095703	3.860848188400269	4.07242488861084	3.819031000137329	3.9428532123565674	3.7542996406555176	3.4569272994995117	3.6840806007385254	3.6169283390045166	UBXN2B	-0.3839868903160095	0.00193387304898351	-0.4533341526985169	1.4219047443475574e-4	0.06930121034383774	0.5962913632392883	0.30852338671684265	0.02712499909102916	0.2636833190917969	0.0154559863731265	0.19619809091091156	0.09999598562717438
SDCBP	8	58552924	58582859	+	SDCBP	ENSG00000137575	syndecan binding protein [Source:HGNC Symbol;Acc:HGNC:10662]	+	gene	Name match	0	7.464077949523926	7.492087841033936	7.380499839782715	7.420753002166748	7.320664405822754	7.324644565582275	7.1227874755859375	7.072128772735596	7.031761169433594	6.948283672332764	6.942723751068115	6.9073405265808105	7.255860805511475	7.166244029998779	7.076047897338867	7.072992324829102	7.039109706878662	7.041994094848633	SDCBP	-0.30531829595565796	3.7506210901483423e-6	0.03406356647610664	0.6973146796226501	-0.3309118151664734	1.176698576901489e-13	0.19149984419345856	0.05901988968253136	0.24136506021022797	2.547764452174306e-4	0.20233239233493805	4.4618244282901287e-4
NSMAF	8	58583504	58659853	-	NSMAF	ENSG00000035681	neutral sphingomyelinase activation associated factor [Source:HGNC Symbol;Acc:HGNC:8017]	-	gene	Name match	0	5.06689453125	5.05996561050415	5.048476219177246	5.32898473739624	5.102490425109863	5.145044326782227	4.716775417327881	4.680409908294678	4.598080158233643	4.843321800231934	4.806400299072266	4.809720516204834	4.614591121673584	4.785455226898193	4.447118282318115	4.772195816040039	4.715766906738281	4.688718795776367	NSMAF	-0.4622708261013031	6.836968680090649e-8	-0.17646105587482452	0.04268065094947815	-0.28164899349212646	8.714863361092284e-5	-0.02505839429795742	0.904995322227478	-0.05176476761698723	0.6668359041213989	-0.02143058739602565	0.8829556107521057
TOX	8	58805412	59119147	-	TOX	ENSG00000198846	thymocyte selection associated high mobility group box [Source:HGNC Symbol;Acc:HGNC:18988]	-	gene	Name match	0	3.584425926208496	3.4491584300994873	3.467560291290283	4.01753044128418	4.067419528961182	4.095179080963135	4.155777931213379	4.112259387969971	4.065288543701172	4.296760559082031	4.25111198425293	4.1448564529418945	2.103090763092041	2.3910574913024902	2.223984718322754	2.348551034927368	1.6632622480392456	2.1620895862579346	TOX	-1.8365895748138428	0	-2.146154403686523	0	0.2581884264945984	0.00214285706169903	0.21196472644805908	0.3777354657649994	-0.01877558231353759	0.9024174809455872	-0.4247466325759888	1.0875379302888176e-5
TOX-DT	8	59117374	59123478	+	TOX-DT	ENSG00000167912	TOX divergent transcript [Source:HGNC Symbol;Acc:HGNC:55935]	+	gene	Name match	0	1.1267918348312378	1.5318760871887207	1.0321742296218872	1.168687343597412	1.4626833200454712	0.8713151216506958	1.637515664100647	1.9565905332565308	1.5585516691207886	2.0266711711883545	1.866009831428528	1.7521464824676514	0.10921676456928252	0.2535540759563446	0.1050436794757843	0.49440187215805054	-0.06256286799907684	-0.16489167511463165	TOX-DT	-0.8460991382598877	1.0174136696150526e-4	-1.6858876943588257	7.504945508478086e-17	0.7198188304901123	7.043160439934582e-5	0.09403198212385178	0.8268624544143677	-0.05186708644032478	0.8568685054779053	0.14061777293682098	0.6350160837173462
ENSG00000304237	8	59119381	59119730	-	ENSG00000304237	ENSG00000304237	novel transcript	-	gene	Name match	0	-4.063032627105713	-4.843163013458252	-5.57926082611084	-4.396097183227539	-5.831937313079834	-4.257967948913574	-3.415595769882202	-2.6936633586883545	-4.9333014488220215	-2.953876256942749	-2.848235607147217	-2.529139518737793	-5.925429821014404	-4.068374156951904	-6.046959400177002	-4.206037521362305	-5.915005683898926	-6.149784564971924	ENSG00000304237	-0.07714920490980148	0.6541861295700073	-0.7436826229095459	0.02923807874321937	0.55040740966796875	0.08382875472307205	0.00718805426731705	0.9737273454666138	-0.15358038246631622	0.6816199421882629	-0.01081247255206108	0.9677814245224
CA8	8	60185412	60281400	-	CA8	ENSG00000178538	carbonic anhydrase 8 [Source:HGNC Symbol;Acc:HGNC:1382]	-	gene	Name match	0	-6.215035438537598	-5.995166778564453	-5.57926082611084	-6.133062839508057	-5.983940124511719	-5.994933605194092	-5.8895263671875	-6.015591144561768	-6.0853047370910645	-5.761231422424316	-5.848235607147217	-5.851068019866943	-3.451498031616211	-2.84598159790039	-2.4355247020721436	-4.206037521362305	-4.178040027618408	-6.149784564971924	CA8	0.11364486813545228	0.26819106936454773	0.1480959802865982	0.5981687307357788	0.05265529453754425	0.7161617875099182	0.34226518869400024	0.16084879636764526	-0.03156555071473121	0.7914535999298096	NA	NA
LINC01301	8	60284903	60516853	-	LINC01301	ENSG00000251396	long intergenic non-protein coding RNA 1301 [Source:HGNC Symbol;Acc:HGNC:50464]	-	gene	Name match	0	-0.25567764043807983	-0.14272351562976837	0.3276302218437195	-0.6591317653656006	-0.5840099453926086	-1.0880428552627563	0.1693667471408844	0.5114510655403137	0.352100670337677	-0.3349665701389313	-0.9413449764251708	-0.7921740412712097	0.6695172190666199	0.9613733887672424	0.3338623642921448	-0.20603777468204496	-0.5535492300987244	-0.16489167511463165	LINC01301	0.3032407760620117	0.3026912808418274	0.22661112248897552	0.5445551872253418	0.13170400261878967	0.748483419418335	0.7783937454223633	0.00137711188290268	0.8291467428207397	0.00120258866809308	0.5485345721244812	0.03604062274098396
RAB2A	8	60516936	60623644	+	RAB2A	ENSG00000104388	RAB2A, member RAS oncogene family [Source:HGNC Symbol;Acc:HGNC:9763]	+	gene	Name match	0	6.881679534912109	6.9264678955078125	6.863625526428223	7.034529209136963	6.932312488555908	6.982823848724365	6.744779586791992	6.759378433227539	6.646956920623779	6.68300724029541	6.636838912963867	6.585470199584961	6.870881080627441	6.894040107727051	6.772155284881592	6.818640232086182	6.785337448120117	6.781116962432861	RAB2A	-0.191349059343338	0.00589569844305515	0.074691541492939	0.3579487204551697	-0.2562728226184845	8.077572744014105e-8	0.12845531105995178	0.21637868881225583	0.18091949820518496	0.01032365206629037	0.0214333813637495	0.8259051442146301
CHD7	8	60678740	60868028	+	CHD7	ENSG00000171316	chromodomain helicase DNA binding protein 7 [Source:HGNC Symbol;Acc:HGNC:20626]	+	gene	Name match	0	2.324984550476074	2.3662900924682617	2.644205093383789	1.2381086349487305	1.6437958478927612	1.756982445716858	3.1633429527282715	3.067148923873902	3.208805561065674	2.065317153930664	2.157388925552368	1.7927883863449097	2.9060537815093994	2.9905195236206055	3.0059103965759277	2.2750890254974365	2.663262367248535	2.62792706489563	CHD7	0.8456892967224121	9.103370643970266e-7	0.4125822484493256	0.02453819848597049	0.4990905225276947	0.00577104510739445	0.4637904167175293	0.00548626016825437	1.150618314743042	2.258598299166443e-17	0.8646423816680908	1.2536891347281198e-7
ENSG00000254777	8	60909661	61027486	+	ENSG00000254777	ENSG00000254777	novel transcript	+	gene	Name match	0	-6.063032150268555	-5.84316349029541	-5.57926082611084	-3.396097421646118	-2.510009288787842	-3.257967710494995	-5.8895263671875	-5.863588333129883	-5.93330192565918	-3.439303159713745	-6.00023889541626	-5.6990647315979	-3.451498031616211	-5.805339813232422	-3.08760142326355	-3.2060375213623047	-2.9556477069854736	-3.190426826477051	ENSG00000254777	-0.03137268126010895	0.9279687404632568	0.39359399676322937	0.2871725857257843	-0.3653112053871155	0.2378283590078354	-0.1115444228053093	0.7558712959289551	-0.09195304661989212	0.6306571960449219	-0.3399413824081421	0.06394240260124207
CLVS1	8	61057158	61501645	+	CLVS1	ENSG00000177182	clavesin 1 [Source:HGNC Symbol;Acc:HGNC:23139]	+	gene	Name match	0	-5.063032627105713	-3.2582006454467773	-5.427257061004639	-4.396097183227539	-5.831937313079834	-5.842930316925049	-5.737524032592773	-6.015591144561768	-6.0853047370910645	-3.439303159713745	-5.848235607147217	-5.851068019866943	-1.866535782814026	-2.4834113121032715	-3.08760142326355	-4.206037521362305	-1.5150750875473022	-2.8278567790985107	CLVS1	0.45204800367355347	0.03252610191702843	0.5894506573677063	0.0933871865272522	0.05634062364697456	0.8599554300308228	0.03637620434165001	0.9422061443328856	-0.10290148854255676	0.484062522649765	0.09314943850040436	0.6663569808006287
ASPH	8	61500556	61714640	-	ASPH	ENSG00000198363	aspartate beta-hydroxylase [Source:HGNC Symbol;Acc:HGNC:757]	-	gene	Name match	0	9.64965534210205	9.647029876708984	9.608014106750488	9.784122467041016	9.774872779846191	9.815671920776367	9.092198371887209	9.026628494262695	9.09680461883545	9.351778030395508	9.362207412719728	9.35672664642334	9.720710754394531	9.64923095703125	9.659542083740234	9.720721244812012	9.767067909240724	9.832188606262209	ASPH	-0.02160002663731575	0.8424103856086731	0.330961674451828	5.158776730240788e-6	-0.34312599897384644	4.328101709266102e-20	-0.01645967923104763	0.9323737621307372	-0.1795378476381302	0.01382516045123338	-0.04188453406095505	0.5750285387039185
NKAIN3	8	62248591	63014000	+	NKAIN3	ENSG00000185942	sodium/potassium transporting ATPase interacting 3 [Source:HGNC Symbol;Acc:HGNC:26829]	+	gene	Name match	0	-6.215035438537598	-5.995166778564453	-5.57926082611084	-6.133062839508057	-5.983940124511719	-5.994933605194092	-5.8895263671875	-6.015591144561768	-5.93330192565918	-5.913234710693359	-6.00023889541626	-5.851068019866943	-2.072986602783203	-1.483411431312561	-1.309993863105774	-0.8841097354888916	-1.1191463470458984	-1.242894172668457	NKAIN3	1.382614254951477	1.7705674792978246e-7	2.0391998291015625	3.521315079524357e-7	NA	NA	-0.22211353480815887	0.5872326493263245	0.01528597064316272	0.8962161540985107	NA	NA
GGH	8	63014881	63039407	-	GGH	ENSG00000137563	gamma-glutamyl hydrolase [Source:HGNC Symbol;Acc:HGNC:4248]	-	gene	Name match	0	4.3548197746276855	4.383248805999756	4.24869966506958	4.390716552734375	4.219271183013916	4.281190872192383	2.515141487121582	2.640237331390381	2.3931281566619873	2.9495749473571777	2.9461801052093506	2.847829818725586	3.078322649002075	3.088130474090576	2.78100061416626	3.5421550273895264	3.1647751331329346	3.1263394355773926	GGH	-0.9700405597686768	1.5939806593048642e-19	0.2754541337490082	0.05153878033161163	-1.2644613981246948	0	-0.2011738270521164	0.27360400557518005	-0.2795090675354004	0.04874362796545029	0.14240287244319916	0.16813969612121582
TTPA	8	63048553	63086053	-	TTPA	ENSG00000137561	alpha tocopherol transfer protein [Source:HGNC Symbol;Acc:HGNC:12404]	-	gene	Name match	0	-2.6036009788513184	-2.0358083248138428	-1.8422948122024536	-2.6591317653656006	-2.6620125770568848	-5.842930316925049	-2.567598819732666	-3.0562334060668945	-2.9333014488220215	-5.913234710693359	-6.00023889541626	-5.851068019866943	-1.68596351146698	-1.261018991470337	-0.8949563503265381	-1.7035374641418457	-2.3035709857940674	-3.190426826477051	TTPA	0.2276773601770401	0.42372316122055054	1.087192416191101	2.76837294222787e-4	-0.5032001733779907	0.00931928679347038	0.49234524369239807	0.12036266177892684	0.5675659775733948	0.00167780159972608	0.2882609963417053	0.2882867753505707
YTHDF3-DT	8	63167485	63169063	-	YTHDF3-DT	ENSG00000270673	YTHDF3 divergent transcript [Source:HGNC Symbol;Acc:HGNC:48728]	-	gene	Name match	0	-0.975569784641266	-0.7557003498077393	-0.903695285320282	-0.936665654182434	-1.18808114528656	-1.3834986686706543	-2.0370841026306152	-1.6936633586883545	-2.473869800567627	-1.2376693487167358	-1.2632731199264526	-1.7921741008758545	-0.6035013198852539	-0.8984490633010864	-0.8949563503265381	-0.00964055210351944	-0.8561120629310608	-0.8278566598892212	YTHDF3-DT	0.3767872750759125	0.2019411623477936	0.5776782035827637	0.11045226454734802	-0.10376375913619997	0.8223698735237122	-0.1162879914045334	0.8040907382965088	-0.26572293043136597	0.4870536625385285	0.22002513706684113	0.5310119390487671
YTHDF3	8	63168553	63212786	+	YTHDF3	ENSG00000185728	YTH N6-methyladenosine RNA binding protein F3 [Source:HGNC Symbol;Acc:HGNC:26465]	+	gene	Name match	0	6.744925498962402	6.5851969718933105	6.7946319580078125	6.74473237991333	6.837833404541016	6.746954917907715	6.681119441986084	6.459465980529785	6.806478977203369	6.381833076477051	6.527618885040283	6.459860324859619	6.815756320953369	6.710250377655029	6.891313076019287	6.583224296569824	6.769597053527832	6.746631622314453	YTHDF3	-0.07599449902772903	0.5015804171562195	0.15997448563575745	0.12420207262039185	-0.22695399820804596	1.1595312389545144e-4	0.1774166226387024	0.2225770354270935	0.2906234562397003	0.01297238655388355	0.04714192077517509	0.7040054798126221
ENSG00000261542	8	63215981	63218034	+	ENSG00000261542	ENSG00000261542	novel transcript	+	gene	Name match	0	-1.0186384916305542	-0.5577609539031982	-0.4730609953403473	-1.0268635749816897	-2.6620125770568848	-2.1424906253814697	-0.6500609517097473	-1.0562334060668943	-0.8889073133468628	-1.854340672492981	-1.8482356071472168	-1.4511369466781616	-0.8192300796508789	-1.261018991470337	-0.7656732797622681	-0.746606171131134	-1.67553973197937	-1.605464220046997	ENSG00000261542	0.211113840341568	0.5254850387573242	0.2164020985364914	0.6322749853134155	0.08455405384302139	0.8611540794372559	0.24382154643535617	0.537365734577179	0.5571425557136536	0.07576881349086761	0.5642969608306885	0.03787275031208992
CYP7B1	8	64587763	64798737	-	CYP7B1	ENSG00000172817	cytochrome P450 family 7 subfamily B member 1 [Source:HGNC Symbol;Acc:HGNC:2652]	-	gene	Name match	0	-2.893107652664185	-5.84316349029541	-3.1053290367126465	-6.133062839508057	-4.246974945068359	-5.842930316925049	-5.737524032592773	-6.015591144561768	-3.611373662948608	-5.761231422424316	-5.848235607147217	-5.6990647315979	-1.3811088800430298	-3.3314085006713867	-2.19451642036438	-1.5430727005004885	-2.3035709857940674	-1.3539254665374756	CYP7B1	0.8413980603218079	4.606599977705628e-4	1.371729612350464	5.390605074353516e-4	-0.02155478112399578	0.9393771290779114	-0.12456617504358292	0.7869874835014343	0.07481194287538528	0.7445615530014038	0.19164177775382996	0.28870901465415955
ENSG00000272010	8	65591850	65592472	-	ENSG00000272010	ENSG00000272010	novel transcript	-	gene	Name match	0	-2.063032627105713	-1.5952357053756714	-2.6199023723602295	-1.9810599088668823	-1.9250469207763672	-1.67300546169281	-1.1525613069534302	-1.1087008714675903	-3.611373662948608	-1.0063438415527344	-1.8482356071472168	-1.055208444595337	-1.1295701265335083	-1.1297744512557983	-0.94076007604599	-0.2674383819103241	-1.9556477069854736	-0.9533875584602356	ENSG00000272010	0.449319452047348	0.1254272311925888	0.17155766487121582	0.7121854424476624	0.41086700558662415	0.26739856600761414	-0.03305177763104439	0.953990399837494	-0.10770318657159804	0.8099905252456665	-0.0207181628793478	0.965078055858612
ARMC1	8	65602458	65634217	-	ARMC1	ENSG00000104442	armadillo repeat containing 1 [Source:HGNC Symbol;Acc:HGNC:17684]	-	gene	Name match	0	4.959334850311279	4.908380508422852	4.847702980041504	5.1313796043396	5.019811630249023	5.0624566078186035	4.837069988250732	4.617201805114746	4.7540740966796875	4.686884880065918	4.562215805053711	4.564204692840576	4.787861347198486	4.6064066886901855	4.609862804412842	4.557727813720703	4.703583717346191	4.660429954528809	ARMC1	-0.4201009273529053	3.925245437130798e-6	-0.04471539333462715	0.736815869808197	-0.3718778192996979	3.8612572694773923e-8	0.10297521948814392	0.554552435874939	0.22893038392066956	0.03304986283183098	-0.04923819005489349	0.6643545627593994
MTFR1	8	65644734	65771261	+	MTFR1	ENSG00000066855	mitochondrial fission regulator 1 [Source:HGNC Symbol;Acc:HGNC:29510]	+	gene	Name match	0	3.8984169960021977	4.047101020812988	3.8465380668640137	4.432568073272705	4.230108737945557	4.179437637329102	3.5798885822296143	3.5157899856567383	3.406548500061035	3.7185490131378174	3.852203845977783	3.8915226459503174	3.925278425216675	3.8993327617645264	3.6422619819641113	3.945401668548584	3.9985485076904297	3.944732666015625	MTFR1	-0.31416550278663635	0.0028802512679249	0.05527184531092644	0.6954275965690613	-0.3635873794555664	9.545564535073936e-5	-0.05483376979827881	0.7947019338607788	-0.21173246204853055	0.08926055580377579	-0.2264803051948547	0.03712036833167076
ENSG00000272155	8	65714334	65714778	-	ENSG00000272155	ENSG00000272155	novel transcript, antisense to MTFR1	-	gene	Name match	0	-3.2556777000427246	-2.6732382774353027	-3.1053290367126465	-6.133062839508057	-5.831937313079834	-3.5210022926330566	-1.737523913383484	-1.4041566848754885	-2.0264108180999756	-5.761231422424316	-3.263273000717163	-2.6990644931793213	-2.603501319885254	-1.261018991470337	-2.573028087615967	-5.7910003662109375	-4.763002872467041	-6.149784564971924	ENSG00000272155	-0.05623722076416015	0.7397691607475281	-0.44694337248802185	0.15887145698070526	0.26312634348869324	0.37291470170021057	0.6975086331367493	0.00313566531985998	0.6217988133430481	0.03373284265398979	0.2605564594268799	0.1974553614854813
PDE7A	8	65714334	65842322	-	PDE7A	ENSG00000205268	phosphodiesterase 7A [Source:HGNC Symbol;Acc:HGNC:8791]	-	gene	Name match	0	3.915678024291992	3.5767972469329834	4.009454250335693	3.484506368637085	3.530006170272827	3.7154905796051025	3.8771860599517822	3.842043876647949	4.072323322296143	3.7124743461608887	3.8382647037506104	3.701814651489258	3.467365026473999	3.6435797214508057	3.574685573577881	3.2884843349456787	3.3057754039764404	3.1821274757385254	PDE7A	-0.3106488287448883	0.00929631944745779	-0.564441442489624	1.791924688632207e-7	0.2568548619747162	0.01418173033744096	0.364122599363327	0.00511716865003109	0.2728220522403717	0.03342805430293083	0.3516952693462372	0.00977368187159299
PDE7A-DT	8	65842106	65843712	+	PDE7A-DT	ENSG00000272192	PDE7A divergent transcript [Source:HGNC Symbol;Acc:HGNC:55223]	+	gene	Name match	0	-6.215035438537598	-4.258200645446777	-3.842294931411743	-3.6591317653656006	-3.510009288787842	-5.842930316925049	-3.415595769882202	-5.863588333129883	-4.348338603973389	-4.176268577575684	-6.00023889541626	-5.6990647315979	-4.1884636878967285	-3.3314085006713867	-2.7250311374664307	-4.206037521362305	-4.178040027618408	-6.149784564971924	PDE7A-DT	-0.08774285763502121	0.6922065615653992	0.0559341087937355	0.873473048210144	-0.17340172827243805	0.5486476421356201	0.2275705486536026	0.3663290739059448	0.12272295355796814	0.6152636408805847	-0.05079687759280205	0.8400817513465881
DNAJC5B	8	66021553	66101245	+	DNAJC5B	ENSG00000147570	DnaJ heat shock protein family (Hsp40) member C5 beta [Source:HGNC Symbol;Acc:HGNC:24138]	+	gene	Name match	0	-2.4780702590942383	-4.258200645446777	-3.842294931411743	-3.1737048625946045	-3.024582624435425	-2.842930316925049	-5.737524032592773	-4.863588333129883	-3.611373662948608	-2.7612314224243164	-5.848235607147217	-5.851068019866943	-2.451498031616211	-2.84598159790039	-2.4355247020721436	-2.983645439147949	-2.9556477069854736	-3.190426826477051	DNAJC5B	-0.01113962288945913	0.9784359335899352	0.283071368932724	0.47562119364738464	-0.2547880709171295	0.4530394673347473	0.17284630239009857	0.6618927717208862	-0.01634062826633453	0.9576918482780457	-0.03427273407578468	0.9270399808883668
ENSG00000253190	8	66112667	66126632	+	ENSG00000253190	ENSG00000253190	novel transcript	+	gene	Name match	0	-6.063032150268555	-3.843163251876831	-5.57926082611084	-3.9810597896575928	-3.831937551498413	-5.994933605194092	-2.0370841026306152	-4.27862548828125	-3.1259467601776123	-4.176268577575684	-4.848235607147217	-5.6990647315979	-4.1884636878967285	-2.84598159790039	-2.7250311374664307	-5.9430036544799805	-4.178040027618408	-3.190426826477051	ENSG00000253190	0.03321950137615204	0.8858969807624817	0.0992809385061264	0.8004974722862244	-0.02908741869032383	0.9353110194206238	0.18048684298992157	0.5371310710906982	0.3744890093803406	0.14880019426345825	-0.03458118066191673	0.879481852054596
TRIM55	8	66126896	66175485	+	TRIM55	ENSG00000147573	tripartite motif containing 55 [Source:HGNC Symbol;Acc:HGNC:14215]	+	gene	Name match	0	2.5590193271636963	2.4832663536071777	2.583969831466675	2.7904295921325684	2.489990711212158	2.423856258392334	1.0306605100631714	0.6282647252082825	0.6814084053039551	0.9111940264701844	0.6111960411071777	1.171300172805786	2.1632118225097656	2.599328994750977	1.8994594812393188	2.827385425567627	2.590144157409668	2.1620895862579346	TRIM55	-0.03482739627361297	0.8826310038566589	1.420329213142395	1.213922354564162e-13	-1.450807809829712	1.858628927882656e-18	-0.19279442727565765	0.4660622179508209	-0.01885048858821392	0.9602119326591492	0.07266069203615189	0.7431490421295166
CRH	8	66176376	66178464	-	CRH	ENSG00000147571	corticotropin releasing hormone [Source:HGNC Symbol;Acc:HGNC:2355]	-	gene	Name match	0	-2.362592935562134	-1.9362727403640747	-2.2573323249816895	-2.5216281414031982	-1.9250469207763672	-2.6730053424835205	-3.415595769882202	-2.863588333129883	-3.611373662948608	-3.439303159713745	-1.941344976425171	-3.1141021251678467	-0.3811088800430298	0.5561169385910034	0.12741157412528992	0.7325616478919983	0.04435225948691368	0.6169281601905823	CRH	1.719986915588379	7.287540362832523e-12	2.1735095977783203	2.5306678627656787e-11	-0.10327491909265518	0.8302989602088928	-0.19119608402252197	0.6080529093742371	-0.14244845509529114	0.7145366072654724	0.09530572593212128	0.8111703395843506
LINC00967	8	66177238	66200904	+	LINC00967	ENSG00000253138	long intergenic non-protein coding RNA 967 [Source:HGNC Symbol;Acc:HGNC:48725]	+	gene	Name match	0	-2.4780702590942383	-2.6732382774353027	-1.9678257703781128	-6.133062839508057	-2.831937313079834	-5.994933605194092	-5.737524032592773	-4.863588333129883	-5.93330192565918	-5.761231422424316	-5.848235607147217	-5.6990647315979	-1.3139946460723877	-1.0683740377426147	-1.5730280876159668	-2.62107515335083	-2.3035709857940674	-3.412819147109986	LINC00967	0.2490907907485962	0.2408023178577423	0.7661425471305847	0.0325724221765995	-0.11885885149240494	0.6367915868759155	0.6281065344810486	0.03374002501368522	0.03275249525904655	0.8962161540985107	0.3135598599910736	0.11182617396116255
ENSG00000295392	8	66182693	66193709	-	ENSG00000295392	ENSG00000295392	novel transcript	-	gene	Name match	0	-3.7411046028137207	-3.843163251876831	-5.57926082611084	-6.133062839508057	-5.831937313079834	-5.994933605194092	-4.737524032592773	-4.27862548828125	-6.0853047370910645	-5.913234710693359	-6.00023889541626	-5.851068019866943	-3.451498031616211	-5.653336524963379	-2.7250311374664307	-3.2060375213623047	-4.763002872467041	-3.997781753540039	ENSG00000295392	0.23778653144836423	0.10390206426382063	0.4350132644176483	0.05337671563029289	-0.01588463596999645	0.9093956351280212	0.07983335107564926	0.8283397555351257	0.10427114367485046	0.4104033708572388	0.12840180099010468	0.28348806500434875
RRS1-DT	8	66209800	66432399	-	RRS1-DT	ENSG00000246145	RRS1 divergent transcript [Source:HGNC Symbol;Acc:HGNC:50465]	-	gene	Name match	0	0.2407481074333191	-0.08827576786279678	-9.925952181220057e-4	0.3408682644367218	0.2973456382751465	0.3665229678153992	-1.2780921459197998	-1.2786258459091189	-0.9333014488220216	-0.854340672492981	-0.8038415908813477	-0.9441770911216736	0.2709678113460541	0.17955349385738373	0.999861478805542	0.2313675433397293	0.9512429237365724	0.3241463303565979	RRS1-DT	0.151207834482193	0.6081060171127319	1.068943738937378	2.1212123101577163e-4	-0.8827028274536133	8.154417155310512e-4	0.05914760008454323	0.9038282036781312	-0.11422111093997955	0.7914535999298096	-0.11714326590299606	0.73683929443359375
RRS1	8	66429014	66430733	+	RRS1	ENSG00000179041	ribosome biogenesis regulator 1 homolog [Source:HGNC Symbol;Acc:HGNC:17083]	+	gene	Name match	0	4.271240711212158	4.414224624633789	4.329298973083496	5.393435955047607	5.363434791564941	5.395474433898926	2.5978665351867676	2.8088369369506836	2.505490303039551	3.7837331295013423	3.649616241455078	3.6694416999816895	3.839442253112793	3.920310735702514	3.580777168273926	4.9663896560668945	4.649567127227783	4.680818557739258	RRS1	-0.6032248139381409	9.074282666422796e-13	0.9631205797195436	2.419083617716028e-23	-1.571865439414978	0	-0.8577451705932617	1.4293797875463042e-14	-0.9132817387580872	8.616401892483785e-16	-0.9081951379776	4.033326541299906e-38
ENSG00000285655	8	66430185	66445324	+	ENSG00000285655	ENSG00000285655	novel protein	+	gene	Name match	0	1.6580665111541748	1.771546721458435	1.7326139211654663	2.7468607425689697	2.771688938140869	2.915292739868164	0.41222327947616577	0.75112152099609375	0.27615195512771606	1.5786187648773191	1.5611553192138672	1.2782152891159058	1.3455147743225098	1.5265727043151855	1.181859254837036	2.499018669128418	2.4366698265075684	2.245392322540283	ENSG00000285655	-0.3953079283237457	0.00386199867352843	0.785373330116272	1.2827814543925342e-6	-1.1753249168395996	3.0642032289300054e-17	-0.857036292552948	1.2039592434121005e-7	-0.7530971169471741	2.3583650181535631e-4	-0.893248975276947	1.6516796610965834e-11
ENSG00000285791	8	66432486	66518524	+	ENSG00000285791	ENSG00000285791	novel transcript	+	gene	Name match	0	2.141538619995117	1.9117242097854616	1.9821336269378664	2.0301673412323	2.2233450412750244	2.134349584579468	1.5198639631271362	1.8088369369506836	1.5505142211914063	2.065317153930664	1.8241896629333496	1.8933924436569216	2.084554672241211	2.1475634574890137	2.1603262424468994	2.4897704124450684	2.401904344558716	2.206789493560791	ENSG00000285791	0.21152007579803467	0.2014731466770172	0.3363285958766937	0.04348989203572273	-0.10402029752731325	0.599820613861084	-0.14030037820339203	0.5365973114967346	-0.17777687311172485	0.4111955761909485	3.871361259371042e-4	0.9987009763717652
ADHFE1	8	66432492	66468907	+	ADHFE1	ENSG00000147576	alcohol dehydrogenase iron containing 1 [Source:HGNC Symbol;Acc:HGNC:16354]	+	gene	Name match	0	1.9199609756469729	1.7417993545532229	1.9036595821380615	2.4865458011627197	2.396881341934204	2.600013017654419	1.7136871814727783	2.2501537799835205	1.9059022665023804	2.45308780670166	2.341588973999023	2.2952888011932373	2.2265737056732178	2.2170281410217285	2.2445950508117676	2.8707778453826904	2.764474391937256	2.671103239059448	ADHFE1	0.2486879825592041	0.08017983287572861	0.3085176646709442	0.03192866593599319	-0.03980419784784317	0.8448315262794495	-0.4216146767139435	0.00554760312661528	-0.26205286383628845	0.17707177996635437	-0.4756635427474976	0.00139810820110142
VXN	8	66492326	66518524	+	VXN	ENSG00000169085	vexin [Source:HGNC Symbol;Acc:HGNC:28498]	+	gene	Name match	0	0.8073321580886841	0.3856554925441742	0.5951104760169983	-0.8517768383026123	0.07495316863059998	-0.6730054020881653	-0.34520643949508667	-0.8635883331298828	-0.7238480448722839	-0.9538763165473938	-1.6003080606460571	-1.9986248016357424	0.3350982069969177	0.30085983872413635	0.35297122597694397	-0.2674383819103241	-0.4054505527019501	-0.9103188514709472	VXN	-0.05701314657926559	0.8809826970100403	0.6146368384361267	0.08794727921485901	-0.6190636157989502	0.06136871501803398	0.6626579761505127	0.01101315673440694	0.5497987866401672	0.07945331186056137	0.7736415266990662	0.00110899191349744
MYBL1	8	66562175	66614247	-	MYBL1	ENSG00000185697	MYB proto-oncogene like 1 [Source:HGNC Symbol;Acc:HGNC:7547]	-	gene	Name match	0	6.338113784790039	6.149421215057373	6.411552429199219	6.0853657722473145	6.229095935821533	6.190492630004883	4.464600086212158	4.392620086669922	4.689665794372559	4.088955402374268	4.189311504364014	4.222776412963867	5.5569305419921875	5.504010200500488	5.5443549156188965	5.220925807952881	5.401275634765625	5.166496753692627	MYBL1	-0.8787583112716675	2.883013662709591e-23	0.9939546585083008	2.3289613474473664e-24	-1.8873940706253052	0	0.3340967893600464	0.00447700871154665	0.43664634227752686	2.6246937341056764e-4	0.24029822647571564	0.0109337493777275
ENSG00000304359	8	66613549	66614828	+	ENSG00000304359	ENSG00000304359	novel transcript	+	gene	Name match	0	-2.893107652664185	-2.6732382774353027	-5.57926082611084	-2.5216281414031982	-3.2469749450683594	-2.6730053424835205	-3.7375237941741943	-5.863588333129883	-4.348338603973389	-2.3017995357513428	-2.5263075828552246	-3.377136707305908	-3.1884636878967285	-4.653336524963379	-3.3099939823150635	-2.206037759780884	-2.9556477069854736	-2.5383501052856445	ENSG00000304359	0.07630296796560287	0.8326021432876587	0.01948179863393306	0.9729308485984802	0.08353295177221298	0.8605732917785645	-0.24393697082996368	0.4682098925113678	-0.3742702901363373	0.1865445226430893	-0.08339403569698334	0.8012369871139526
VCPIP1	8	66628487	66667231	-	VCPIP1	ENSG00000175073	valosin containing protein interacting protein 1 [Source:HGNC Symbol;Acc:HGNC:30897]	-	gene	Name match	0	4.927071571350098	4.873656272888184	4.877664089202881	5.23871374130249	5.38844108581543	5.325115203857422	5.1196794509887695	4.890463829040527	5.309872627258301	4.7195587158203125	4.818875789642334	4.744915008544922	5.0899858474731445	5.036661624908447	5.222037315368652	5.281802177429199	5.470017910003662	5.315101623535156	VCPIP1	0.0334925539791584	0.8060268759727478	0.5041670203208923	1.0047327947404484e-7	-0.4604317843914032	3.247230262459766e-11	-0.14921662211418152	0.3523925840854645	0.43735194206237793	4.6388900955207646e-4	-0.30301201343536377	1.7191717051900923e-4
C8orf44	8	66667475	66685564	+	C8orf44	ENSG00000288596	chromosome 8 putative open reading frame 44 [Source:HGNC Symbol;Acc:HGNC:25646]	+	gene	Name match	0	-0.18038950860500336	-0.17073793709278107	-0.42725732922554016	1.5811824798583984	1.32793390750885	1.532109022140503	-0.4521216154098511	0.5793551802635193	0.2164456844329834	2.187135934829712	2.316671371459961	2.3121626377105713	0.03392855823040008	-0.0987475886940956	0.01193425338715314	1.618390679359436	1.5407781600952148	1.7637696266174316	C8orf44	0.13731597363948822	0.5249546766281128	-0.6744230389595032	2.5402638129889965e-5	0.8258618116378784	3.445515162070478e-8	-1.296508550643921	3.603902593019015e-11	-1.6709280014038086	2.29243445299517e-17	-1.2790502309799194	2.246925388804666e-11
C8orf44-SGK3	8	66667596	66860472	+	C8orf44-SGK3	ENSG00000288602	C8orf44-SGK3 readthrough [Source:HGNC Symbol;Acc:HGNC:48354]	+	gene	Name match	0	3.462488174438477	3.3952414989471436	3.5951104164123535	3.6735763549804688	3.418361186981201	3.4969193935394287	2.997185707092285	2.7511215209960938	3.130093574523926	2.62678599357605	2.8660099506378174	2.548862934112549	3.6317152976989746	3.575482130050659	3.7105233669281006	3.3201353549957275	3.4990923404693604	3.4920661449432373	C8orf44-SGK3	-0.09193763136863708	0.5510399341583252	0.6445490717887878	2.0466604837565683e-6	-0.727912425994873	2.4970223111431267e-10	0.2633707523345947	0.08963130414485931	0.353822261095047	0.03451425582170486	0.06222673505544662	0.7257034778594971
SGK3	8	66712734	66862022	+	SGK3	ENSG00000104205	serum/glucocorticoid regulated kinase family member 3 [Source:HGNC Symbol;Acc:HGNC:10812]	+	gene	Name match	0	4.181331157684326	4.108121395111084	4.273182392120361	4.3192925453186035	4.106171607971191	4.161290168762207	3.7382097244262695	3.622241258621216	3.721334457397461	3.1754064559936523	3.2938711643218994	3.2667195796966553	4.4126877784729	4.490046501159668	4.432596206665039	4.07936429977417	4.143887996673584	4.110742568969727	SGK3	-0.08842114359140396	0.4790113568305969	0.7642030119895935	1.1312642039492185e-13	-0.8422825336456299	1.2964890455651604e-20	0.3967231512069702	2.7018110267817974e-4	0.5277618169784546	2.0092529666726477e-6	0.1002443954348564	0.442111611366272
MCMDC2	8	66870749	66922048	+	MCMDC2	ENSG00000178460	minichromosome maintenance domain containing 2 [Source:HGNC Symbol;Acc:HGNC:26368]	+	gene	Name match	0	-1.8931076526641848	-1.0358082056045532	-1.9678257703781128	-1.3372036218643188	-1.4396198987960815	-1.4506129026412964	-1.0370839834213257	-2.4041566848754883	-1.348338961601257	-1.2376693487167358	-2.3888039588928223	-1.7921741008758545	-0.9660714268684388	-0.8984490633010864	-1.0876013040542605	-1.0905605554580688	-1.8561121225357056	-1.139800786972046	MCMDC2	0.0425742045044899	0.912574291229248	0.20880798995494845	0.6494177579879761	-0.14036738872528076	0.7575713992118835	0.23418036103248596	0.5573773980140686	0.16323845088481903	0.7000500559806824	-0.0186857171356678	0.9697461724281312
SNHG6	8	66895990	66926525	-	SNHG6	ENSG00000245910	small nucleolar RNA host gene 6 [Source:HGNC Symbol;Acc:HGNC:32965]	-	gene	Name match	0	4.35376501083374	4.475379467010498	4.220201015472412	4.515793800354004	4.316539287567139	4.265594005584717	4.652645111083984	4.711005210876465	4.127394199371338	4.456726551055908	4.357557773590088	4.421173095703125	3.8847849369049072	4.168437480926514	3.501648187637329	4.173340797424316	3.5521469116210938	3.906100273132324	SNHG6	-0.45086732506752014	4.956713528372347e-4	-0.5832824110984802	3.015448783116881e-6	0.12997044622898102	0.16771304607391355	0.05084830895066261	0.8682234287261963	0.19265836477279663	0.22745583951473236	0.0954272598028183	0.4788586795330048
ENSG00000306789	8	66925025	66926402	+	ENSG00000306789	ENSG00000306789	novel transcript	+	gene	Name match	0	-3.2556777000427246	-5.84316349029541	-2.4272572994232178	-2.6591317653656006	-2.510009288787842	-5.842930316925049	-4.152561187744141	-3.0562334060668945	-4.9333014488220215	-2.7612314224243164	-2.848235607147217	-5.851068019866943	-3.451498031616211	-2.3314082622528076	-4.309993743896484	-5.7910003662109375	-3.4410746097564697	-4.4128193855285645	ENSG00000306789	-0.18906500935554504	0.4273717701435089	-0.2214300036430359	0.5727501511573792	-0.05001883953809738	0.9093956351280212	0.1984543353319168	0.49528107047080994	-0.06059421226382255	0.867712140083313	-0.0154345640912652	0.965284526348114
TCF24	8	66946501	66962591	-	TCF24	ENSG00000261787	transcription factor 24 [Source:HGNC Symbol;Acc:HGNC:32275]	-	gene	Name match	0	-6.215035438537598	-5.995166778564453	-5.57926082611084	-6.133062839508057	-5.983940124511719	-5.994933605194092	-5.8895263671875	-6.015591144561768	-6.0853047370910645	-5.913234710693359	-6.00023889541626	-4.114102363586426	-4.773426055908203	-2.653336524963379	-3.573028326034546	-2.983645439147949	-5.763002872467041	-5.997781276702881	TCF24	0.1734205037355423	0.11426128447055817	0.16831377148628235	0.5793021321296692	0.08841408789157867	0.5597479939460754	0.13226675987243652	0.6612937450408936	-0.05170906707644462	0.6816199421882629	NA	NA
PPP1R42	8	66964099	67056604	-	PPP1R42	ENSG00000178125	protein phosphatase 1 regulatory subunit 42 [Source:HGNC Symbol;Acc:HGNC:33732]	-	gene	Name match	0	2.908510684967041	2.764167070388794	2.73764967918396	2.9137580394744873	2.808307409286499	2.871315240859986	2.5478785037994385	2.854088068008423	2.70694351196289	2.7104437351226807	2.504911184310913	2.4658422470092773	2.588517427444458	2.797874689102173	2.501648426055908	3.019571304321289	2.851707220077514	2.770402669906616	PPP1R42	0.00946144666522741	0.9597958326339722	0.2249308675527573	0.1341187059879303	-0.20292101800441745	0.13909506797790527	-0.1571870893239975	0.4140777587890625	0.23091471195220947	0.16300152242183685	0.05378291383385658	0.787686288356781
COPS5	8	67043079	67083783	-	COPS5	ENSG00000121022	COP9 signalosome subunit 5 [Source:HGNC Symbol;Acc:HGNC:2240]	-	gene	Name match	0	5.668710708618164	5.577849864959717	5.477377414703369	5.740039348602295	5.533838272094727	5.55099630355835	5.269503116607666	5.288062572479248	5.273102760314941	5.525326728820801	5.476507663726807	5.466470718383789	5.486905097961426	5.560375213623047	5.276845932006836	5.701854228973389	5.584064960479736	5.547182559967041	COPS5	-0.00598276825621724	0.9629441499710084	0.03682795166969299	0.7107716798782349	-0.03094062022864818	0.7373597621917725	-0.08385825157165527	0.563381016254425	-0.10857553035020828	0.2272649109363556	0.07934502512216568	0.47126683592796326
CSPP1	8	67062417	67196778	+	CSPP1	ENSG00000104218	centrosome and spindle pole associated protein 1 [Source:HGNC Symbol;Acc:HGNC:26193]	+	gene	Name match	0	4.815784454345703	4.540541172027588	4.887892246246338	4.808473587036133	4.7818522453308105	4.785515308380127	5.48285436630249	5.402612209320068	5.513781547546387	5.203831195831299	5.222556114196777	5.194236755371094	5.20599889755249	5.416784286499023	5.425844192504883	5.417843818664551	5.350739479064941	5.46369743347168	CSPP1	0.598993718624115	1.4477844582374243e-14	0.11933089047670364	0.19207236170768735	0.5005159378051758	1.4911934303584172e-16	0.02205212786793708	0.920263946056366	0.35481545329093933	2.3149190383264795e-5	0.07473418861627579	0.6207348108291626
ARFGEF1	8	67173511	67343781	-	ARFGEF1	ENSG00000066777	ADP ribosylation factor guanine nucleotide exchange factor 1 [Source:HGNC Symbol;Acc:HGNC:15772]	-	gene	Name match	0	6.146420478820801	6.0425333976745605	6.169398307800293	6.191679954528809	6.215186595916748	6.228867053985596	6.407771587371826	6.234114646911621	6.561054229736328	6.115669250488281	6.244521617889404	6.172840595245361	6.21205997467041	6.137418746948242	6.397365093231201	6.150047302246094	6.41098690032959	6.334534645080566	ARFGEF1	0.08497617393732071	0.4765461385250091	0.04204567149281502	0.760846734046936	0.05696694552898407	0.4178678691387177	0.02996021695435047	0.906240463256836	0.32017838954925537	0.00438786530867219	0.02238340117037296	0.8579885959625244
ARFGEF1-DT	8	67343138	67491875	+	ARFGEF1-DT	ENSG00000271966	ARFGEF1 divergent transcript [Source:HGNC Symbol;Acc:HGNC:55237]	+	gene	Name match	0	-2.2556777000427246	-2.521235227584839	-2.6199023723602295	-1.58874249458313	-0.8319374322891235	-1.521002173423767	-2.2780921459198	-2.1631486415863037	-2.348339080810547	-1.3017996549606323	-0.5628333687782288	-0.6116017699241638	-1.9660714864730835	-2.84598159790039	-1.140068769454956	-0.43344825506210327	-0.808806300163269	-0.8278566598892212	ARFGEF1-DT	0.34132426977157593	0.25871095061302185	0.01382914558053016	0.9783222675323486	0.3834612965583801	0.2852417528629303	-0.5088357329368591	0.11025619506835938	-0.7367540001869202	0.01473170984536409	-0.4272913932800293	0.1351785957813263
CPA6	8	67422038	67746378	-	CPA6	ENSG00000165078	carboxypeptidase A6 [Source:HGNC Symbol;Acc:HGNC:17245]	-	gene	Name match	0	-0.815105140209198	-1.4508458375930786	-1.034939885139465	-2.5216281414031982	-0.7444746494293213	-0.8887341022491455	-1.213961839675903	-1.1087008714675903	-0.5757495164871216	-1.5913063287734983	-1.1477959156036377	-1.114102125167847	-1.9660714864730835	-1.7464460134506226	-1.6470288038253784	-1.4690722227096558	-2.9556477069854736	-1.139800786972046	CPA6	-0.19523099064826965	0.5573567748069763	-0.2978118062019348	0.49820423126220703	0.01139113772660493	0.9791737198829652	-0.01386115606874227	0.9815744757652284	0.2599462866783142	0.4892808198928833	0.10388923436403276	0.8011220693588257
PREX2	8	67952046	68237032	+	PREX2	ENSG00000046889	phosphatidylinositol-3,4,5-trisphosphate dependent Rac exchange factor 2 [Source:HGNC Symbol;Acc:HGNC:22950]	+	gene	Name match	0	-6.215035438537598	-4.258200645446777	-5.57926082611084	-6.133062839508057	-5.983940124511719	-5.994933605194092	-5.737524032592773	-5.863588333129883	-2.763376474380493	-5.761231422424316	-5.848235607147217	-5.851068019866943	-2.603501319885254	-2.1939048767089844	-2.7250311374664307	-1.884109616279602	-1.4410744905471802	-2.29734206199646	PREX2	0.8947833776473999	1.427968072675867e-5	1.3186745643615725	0.00113328569568693	0.05265529453754425	0.7161617875099182	-0.22611428797245023	0.5664039850234985	0.20085468888282776	0.30244866013526917	0.04196551069617271	0.6767103672027588
C8orf34	8	68330955	68819023	+	C8orf34	ENSG00000165084	chromosome 8 open reading frame 34 [Source:HGNC Symbol;Acc:HGNC:30905]	+	gene	Name match	0	-1.6036009788513184	-1.7557003498077393	-2.4272572994232178	-1.733132243156433	-2.6620125770568848	-1.9360398054122925	-1.489596247673035	-0.7761255502700806	-1.2328616380691528	-1.4393031597137451	-1.2632731199264526	-1.4511369466781616	-0.2188374251127243	-1.3314083814620972	-0.8074934482574463	-0.06307986378669739	-0.2084137946367264	-0.6402296423912048	C8orf34	0.9921818971633912	1.5923897444736212e-4	0.7607925534248352	0.02128657326102256	0.4431625902652741	0.22990259528160095	-0.20578482747077945	0.6090682744979858	0.20171745121479032	0.6152636408805847	0.1143157109618187	0.7725756168365479
ENSG00000308783	8	68989375	69046353	+	ENSG00000308783	ENSG00000308783	novel transcript	+	gene	Name match	0	-4.478070259094238	-3.843163251876831	-5.57926082611084	-5.981060028076172	-5.983940124511719	-5.994933605194092	-5.737524032592773	-6.015591144561768	-6.0853047370910645	-5.913234710693359	-5.848235607147217	-5.851068019866943	-2.1884636878967285	-1.8459815979003904	-2.894956350326538	-2.469072103500366	-1.3706852197647097	-1.605464220046997	ENSG00000308783	0.9067445993423462	1.779843878466636e-4	1.4078810214996338	3.0023837462067604e-4	0.00471506966277957	0.9718596935272216	-0.17775484919548035	0.6726731061935425	4.563787078950554e-4	0.9974088668823242	0.1029667928814888	0.3936082422733307
ENSG00000308759	8	69049256	69184351	+	ENSG00000308759	ENSG00000308759	novel transcript	+	gene	Name match	0	-6.215035438537598	-5.995166778564453	-5.57926082611084	-5.981060028076172	-5.983940124511719	-5.994933605194092	-5.8895263671875	-6.015591144561768	-6.0853047370910645	-5.913234710693359	-6.00023889541626	-5.6990647315979	-5.773426055908203	-3.6533362865448	-4.894956588745117	-3.7910001277923584	-3.763002634048462	-4.4128193855285645	ENSG00000308759	0.2291497141122818	0.11989972740411758	0.3860939741134643	0.14326733350753784	0.00492712203413248	0.9718596935272216	-0.06686148047447205	0.8444202542304993	-0.01446769945323467	0.8988972902297974	-0.00852860882878303	0.9270399808883668
LINC01603	8	69424842	69495922	-	LINC01603	ENSG00000253479	long intergenic non-protein coding RNA 1603 [Source:HGNC Symbol;Acc:HGNC:51652]	-	gene	Name match	0	-6.215035438537598	-5.995166778564453	-5.427257061004639	-5.981060028076172	-5.983940124511719	-5.842930316925049	-4.152561187744141	-3.278625726699829	-3.611373662948608	-3.439303159713745	-3.5263075828552246	-2.891709327697754	-5.773426055908203	-2.84598159790039	-5.894956588745117	-5.9430036544799805	-5.763002872467041	-2.8278567790985107	LINC01603	0.13660788536071777	0.3606915473937988	-0.2512626349925995	0.5240461230278015	0.5333881974220276	0.0491207130253315	0.01111665461212396	0.9753732681274414	-0.06704773008823395	0.8738008141517639	-0.01346860267221927	0.9176974892616272
SULF1	8	69466624	69660915	+	SULF1	ENSG00000137573	sulfatase 1 [Source:HGNC Symbol;Acc:HGNC:20391]	+	gene	Name match	0	5.672523498535156	5.7921013832092285	5.603409767150879	5.889305114746094	5.795140266418457	5.787336349487305	8.0607452392578125	8.186260223388672	8.165389060974121	8.406970977783203	8.444589614868164	8.421659469604492	6.877625465393066	6.853219032287598	6.948179721832275	6.823249340057373	6.853086948394775	7.252664566040039	SULF1	1.104734182357788	2.5586157174666652e-24	-1.4768669605255127	1.5414283107572986e-43	2.676027297973633	0	-0.01606869511306286	0.9547284245491028	-0.1809363067150116	0.01959680952131748	-0.01791498251259327	0.8875865936279297
SLCO5A1	8	69667046	69834978	-	SLCO5A1	ENSG00000137571	solute carrier organic anion transporter family member 5A1 [Source:HGNC Symbol;Acc:HGNC:19046]	-	gene	Name match	0	-3.7411046028137207	-3.0358080863952637	-3.842294931411743	-6.133062839508057	-5.983940124511719	-5.994933605194092	-5.737524032592773	-4.27862548828125	-6.0853047370910645	-5.761231422424316	-5.848235607147217	-5.851068019866943	-1.7734262943267822	-1.8459815979003904	-2.19451642036438	-2.331568717956543	-2.0625627040863037	-1.605464220046997	SLCO5A1	0.8347588181495667	2.7040507120545954e-5	1.2392529249191284	0.0018426381284371	0.05265529453754425	0.7161617875099182	0.04558337107300758	0.9336440563201904	0.05309087038040161	0.7866231203079224	0.2871091365814209	0.01553397439420223
NCOA2	8	70109782	70403808	-	NCOA2	ENSG00000140396	nuclear receptor coactivator 2 [Source:HGNC Symbol;Acc:HGNC:7669]	-	gene	Name match	0	5.803860187530518	5.609592914581299	5.938518047332764	5.5277252197265625	5.657408714294434	5.600013256072998	6.173493385314941	6.006776332855225	6.362467288970947	5.485508918762207	5.657079696655273	5.601287841796875	5.876279354095459	5.777638912200928	6.091952323913574	5.275088787078857	5.740325927734375	5.646074295043945	NCOA2	-0.02733080647885799	0.8809826970100403	-0.09142544865608215	0.5732530355453491	0.07689154893159866	0.358870267868042	0.3968697190284729	0.01401792000979185	0.6789798140525818	8.725427602662704e-10	0.2964383661746979	0.00291655585169792
ENSG00000288966	8	70403777	70407303	+	ENSG00000288966	ENSG00000288966	novel transcript	+	gene	Name match	0	-0.23014257848262787	-0.11524274945259094	-0.6199024319648743	-2.5216281414031982	-2.6620125770568848	-2.3834986686706543	-0.12281399220228197	-0.34002643823623657	-0.685373842716217	-1.0063438415527344	-1.526307463645935	-0.6990646123886108	-0.4158742427825928	0.2774009108543396	0.149437814950943	-0.8841097354888916	-1.2394405603408811	-1.412819266319275	ENSG00000288966	0.6269060373306274	0.02456389367580413	-0.14974305033683777	0.7391741275787354	0.9014967083930968	0.00630693929269909	0.8224647641181946	0.00228589144535362	0.503119945526123	0.10274279862642288	1.18659508228302	1.2232601420691935e-6
LINC03020	8	70471046	70485701	+	LINC03020	ENSG00000253967	long intergenic non-protein coding RNA 3020 [Source:HGNC Symbol;Acc:HGNC:56148]	+	gene	Name match	0	-2.6036009788513184	-3.52123498916626	-3.1053290367126465	-2.2806200981140137	-3.510009288787842	-2.3834986686706543	-1.0370839834213257	-1.0056073665618896	-2.125946521759033	-1.5133037567138672	-2.263273000717163	-2.2396328449249268	-3.451498031616211	-4.068374156951904	-2.19451642036438	-3.4690723419189453	-1.67553973197937	-2.675853729248047	LINC03020	0.06298279762268066	0.8610192537307739	-0.2749135196208954	0.5491576790809631	0.35326772928237915	0.365746945142746	-0.12981215119361875	0.7478304505348206	0.3652333021163941	0.3002902865409851	-0.07004092633724213	0.8548731803894043
TRAM1	8	70573218	70608416	-	TRAM1	ENSG00000067167	translocation associated membrane protein 1 [Source:HGNC Symbol;Acc:HGNC:20568]	-	gene	Name match	0	9.407022476196287	9.434306144714355	9.300237655639648	9.5467529296875	9.481406211853027	9.472466468811035	9.457425117492676	9.394278526306152	9.434624671936035	9.5455780029296875	9.603940963745115	9.587312698364258	9.690832138061523	9.60235595703125	9.50522232055664	9.67201328277588	9.67955207824707	9.881969451904297	TRAM1	0.23702502250671387	0.00734344031661748	0.08496561646461487	0.4173436164855957	0.16858942806720734	5.020814569434151e-5	-0.06516677886247635	0.7039048671722412	-0.04749865457415581	0.632369339466095	-0.00442626327276229	0.9670568108558656
LACTB2-AS1	8	70608494	70663279	+	LACTB2-AS1	ENSG00000246366	LACTB2 antisense RNA 1 [Source:HGNC Symbol;Acc:HGNC:27841]	+	gene	Name match	0	-3.2556777000427246	-5.995166778564453	-3.1053290367126465	-6.133062839508057	-5.983940124511719	-5.842930316925049	-2.415595769882202	-2.6936633586883545	-1.6113734245300293	-5.913234710693359	-4.848235607147217	-5.851068019866943	-3.451498031616211	-5.653336524963379	-2.7250311374664307	-5.9430036544799805	-3.4410746097564697	-6.149784564971924	LACTB2-AS1	0.07170282304286957	0.5108102560043335	0.08789320290088654	0.7193049788475037	0.03479723632335663	0.8481506705284119	0.1585046797990799	0.4794099032878876	0.7510800957679749	0.00362093281000852	0.1821085512638092	0.13457736372947693
LACTB2	8	70635318	70669185	-	LACTB2	ENSG00000147592	lactamase beta 2 [Source:HGNC Symbol;Acc:HGNC:18512]	-	gene	Name match	0	3.901308059692383	3.8779358863830566	3.6994471549987793	4.1313796043396	3.947782039642334	3.876458406448364	3.9242544174194336	4.029713153839111	3.7740578651428223	3.679637908935547	3.5988476276397705	3.593256950378418	4.0095720291137695	4.250545501708984	4.02390718460083	4.129352569580078	3.909422636032105	4.135360240936279	LACTB2	0.06354476511478424	0.6576643586158752	0.3455609977245331	0.00129698019009083	-0.26883313059806824	0.00551004195585846	0.11039052158594131	0.5150895714759827	0.375370591878891	3.700261004269123e-4	-0.04126712679862976	0.8111703395843506
XKR9	8	70669339	70790371	+	XKR9	ENSG00000221947	XK related 9 [Source:HGNC Symbol;Acc:HGNC:20937]	+	gene	Name match	0	-1.7411044836044312	-1.31960129737854	-1.726817607879639	-2.5216281414031982	-1.372505784034729	-2.6730053424835205	-0.930168867111206	-1.4041566848754885	-1.8458385467529297	-0.9538763165473938	-0.6783106327056885	-1.7921741008758545	-1.6035012006759644	-1.9528967142105105	-1.2511000633239746	-0.2364114373922348	-2.5930776596069336	-0.6758536696434021	XKR9	0.4708628952503204	0.09636574238538742	0.06210098788142204	0.9047784209251404	0.6140155792236328	0.07881231606006622	-0.26169392466545105	0.4968808889389038	-0.101719930768013	0.8240921497344971	0.23079220950603485	0.4935455918312073
ENSG00000285579	8	70669369	71228629	+	ENSG00000285579	ENSG00000285579	novel transcript	+	gene	Name match	0	-3.063032627105713	-3.0358080863952637	-5.427257061004639	-4.396097183227539	-3.024582624435425	-4.842930316925049	-3.1525614261627197	-4.27862548828125	-4.348338603973389	-2.953876256942749	-3.848235607147217	-3.699064731597901	-4.1884636878967285	-4.068374156951904	-2.894956350326538	-1.9836453199386597	-4.763002872467041	-3.675853729248047	ENSG00000285579	0.14884445071220398	0.5705186724662781	0.10356086492538452	0.8334612250328064	0.13373605906963348	0.7372280359268188	-0.08363104611635208	0.8296741247177124	-0.06034819036722183	0.8810002207756042	0.0774168148636818	0.7942190170288086
EYA1	8	71197433	71592025	-	EYA1	ENSG00000104313	EYA transcriptional coactivator and phosphatase 1 [Source:HGNC Symbol;Acc:HGNC:3519]	-	gene	Name match	0	-6.215035438537598	-5.995166778564453	-5.57926082611084	-6.133062839508057	-5.983940124511719	-5.994933605194092	-5.737524032592773	-6.015591144561768	-5.93330192565918	-5.913234710693359	-5.848235607147217	-5.6990647315979	-4.1884636878967285	-2.4834113121032715	-3.08760142326355	-1.884109616279602	-4.178040027618408	-4.4128193855285645	EYA1	0.37418633699417114	0.00515678897500038	0.5847822427749634	0.06717811524868011	0.05375808477401733	0.706892192363739	0.0043346295133233	0.9930803775787354	0.00149419868830591	0.9974088668823242	NA	NA
MSC-AS1	8	71828167	72118393	+	MSC-AS1	ENSG00000235531	MSC antisense RNA 1 [Source:HGNC Symbol;Acc:HGNC:48724]	+	gene	Name match	0	3.9509875774383545	4.081649303436279	3.980010509490967	4.028768539428711	4.0399675369262695	4.027434349060059	4.5889058113098145	4.469566822052002	4.661023139953613	4.426120758056641	4.2576727867126465	4.2242631912231445	3.861384630203247	3.6842856407165527	3.6805827617645264	3.603462457656861	3.465816020965576	3.6224381923675537	MSC-AS1	-0.4540836811065674	4.099464604223613e-6	-0.8058859705924988	5.327888060206384e-16	0.35717031359672546	1.4955619008105714e-5	0.24651210010051727	0.08291558176279068	0.360927939414978	7.813477423042059e-4	0.08412399142980576	0.5094425082206726
MSC	8	71841560	71844412	-	MSC	ENSG00000178860	musculin [Source:HGNC Symbol;Acc:HGNC:7321]	-	gene	Name match	0	2.3032894134521484	2.540541172027588	2.561427354812622	3.5267345905303955	3.312720775604248	3.276010751724243	3.3472845554351807	3.4031982421875	3.1778342723846436	4.205995082855225	3.926551342010498	4.090468883514404	2.5073444843292236	2.7346808910369873	2.3718302249908447	3.4897704124450684	3.1706879138946533	3.2477710247039795	MSC	-0.07215414941310883	0.6476280093193054	-0.8337485790252686	5.946924132608708e-14	0.7714572548866272	2.754210001951478e-15	-0.6341382265090942	3.991062840213999e-6	-0.6373769044876099	6.1946945351110125e-9	-0.7364639043807983	1.3813954424790607e-9
TRPA1	8	72019917	72075584	-	TRPA1	ENSG00000104321	transient receptor potential cation channel subfamily A member 1 [Source:HGNC Symbol;Acc:HGNC:497]	-	gene	Name match	0	6.563132286071777	6.5424299240112305	6.573094844818115	6.81396484375	6.798784255981445	6.775455474853516	7.441296577453613	7.418197154998779	7.555793762207031	7.780712604522705	7.900586605072021	7.820940017700195	7.265835762023926	7.161246299743652	7.512178897857666	7.424684524536133	7.461451530456543	7.858351707458496	TRPA1	0.7583805322647095	2.874756422494018e-12	-0.31208401918411255	0.01025426015257835	1.1226539611816406	0	-0.1766028255224228	0.3715451061725617	-0.2531207799911499	0.00425845198333263	-0.12038524448871613	0.06685701757669449
ENSG00000253317	8	72196334	72202269	+	ENSG00000253317	ENSG00000253317	novel transcript	+	gene	Name match	0	-3.7411046028137207	-5.995166778564453	-2.842294931411743	-3.1737048625946045	-3.2469749450683594	-2.6730053424835205	-2.7375237941741943	-1.9566978216171265	-2.125946521759033	-2.060791492462158	-2.3888039588928223	-3.1141021251678467	-2.451498031616211	-2.1939048767089844	-4.309993743896484	-1.7910001277923584	-4.178040027618408	-2.997781753540039	ENSG00000253317	0.08158767223358154	0.8066078424453735	-0.1434778869152069	0.7747471928596497	0.26120007038116455	0.5181220173835754	0.00574407912790775	0.9912837743759156	0.12863405048847198	0.7680065631866455	-0.11510970443487167	0.6775545477867126
TERF1	8	73008856	73048123	+	TERF1	ENSG00000147601	telomeric repeat binding factor 1 [Source:HGNC Symbol;Acc:HGNC:11728]	+	gene	Name match	0	4.4045729637146	4.237654209136963	4.271447658538818	4.80928897857666	4.799239635467529	4.772699356079102	4.1858038902282715	4.093513488769531	4.234116554260254	4.484321594238281	4.65360164642334	4.699678897857666	4.169088363647461	4.308113098144531	4.338663578033447	4.754929542541504	4.889842510223389	4.796634197235107	TERF1	0.01594893261790275	0.90410315990448	0.1138324812054634	0.35144591331481934	-0.08621928095817566	0.3620581030845642	-0.4381986260414123	1.7633585957810283e-4	-0.3280804455280304	0.00347686815075576	-0.36038708686828613	1.5032820556371009e-5
ENSG00000253636	8	73052178	73063067	+	ENSG00000253636	ENSG00000253636	novel transcript	+	gene	Name match	0	0.4447620213031769	0.08757403492927551	0.9477820992469788	-2.1737048625946045	-1.5100094079971311	-1.0880428552627563	0.5104036927223206	0.34586501121520996	0.7671383023262024	-0.9538763165473938	-0.7189525961875916	-0.6546704173088074	-0.07298652827739716	0.4964106678962707	0.4448937177658081	-1.2674384117126465	-1.3035709857940674	-1.7498542070388794	ENSG00000253636	0.04467631131410599	0.908101201057434	-0.5417587757110596	0.13438066840171814	0.5569177269935608	0.09861575067043304	1.1874595880508425	2.671011998245376e-6	1.064993143081665	1.4331243619380984e-5	1.277283787727356	5.23722931689008e-8
RPL7	8	73290242	73295789	-	RPL7	ENSG00000147604	ribosomal protein L7 [Source:HGNC Symbol;Acc:HGNC:10363]	-	gene	Name match	0	7.7150444984436035	7.883267879486084	7.563378810882568	7.786089897155762	7.571873188018799	7.530206680297852	7.71561861038208	7.87966775894165	7.230033874511719	7.524748802185059	7.3545002937316895	7.339511871337891	6.916572093963623	7.096742153167725	6.652420520782471	7.049187660217285	6.6247453689575195	6.836689472198486	RPL7	-0.7672668695449829	1.4981547176958675e-16	-0.6379456520080566	2.7836374698331223e-12	-0.13315607607364657	0.06037420779466629	0.12625034153461456	0.45330384373664856	0.30539560317993164	0.02640662342309951	0.20114009082317352	0.03130893036723137
RDH10	8	73294602	73325281	+	RDH10	ENSG00000121039	retinol dehydrogenase 10 [Source:HGNC Symbol;Acc:HGNC:19975]	+	gene	Name match	0	6.812140464782715	6.976816177368164	6.854672431945801	7.138854026794434	6.949626922607422	6.944360256195068	6.900911808013916	6.91715669631958	6.911404132843018	7.28997802734375	7.238729953765869	7.223333835601807	6.942535877227783	7.1136064529418945	7.203075885772705	7.142874717712402	6.880177021026611	7.459214210510254	RDH10	0.15355287492275238	0.28074243664741516	-0.14938251674175262	0.2891741991043091	0.3253510892391205	1.3948503463367954e-9	-0.00717762392014265	0.9821560978889464	-0.23562012612819672	3.526201762724668e-4	-0.01552479341626167	0.9068129062652588
STAU2	8	73420369	73747708	-	STAU2	ENSG00000040341	staufen double-stranded RNA binding protein 2 [Source:HGNC Symbol;Acc:HGNC:11371]	-	gene	Name match	0	4.963490962982178	4.861604690551758	4.956447124481201	4.993354797363281	4.947782039642334	4.870456218719482	4.863317966461182	4.921864032745361	4.943215370178223	4.755453586578369	4.833881378173828	4.911037445068359	4.722428798675537	4.657276630401611	4.712373733520508	4.467566013336182	4.528168201446533	4.637936115264893	STAU2	-0.3817317485809326	6.062933971406892e-5	-0.3635069727897644	3.256376658100635e-4	-0.01257183123379945	0.9093956351280212	0.2207735776901245	0.09768056869506836	0.1723093539476395	0.10152139514684676	0.1016571968793869	0.31406962871551514
ENSG00000258677	8	73688691	73878854	-	ENSG00000258677	ENSG00000258677	novel protein, UBE2W-STAU2 readthrough	-	gene	Name match	0	2.6716771125793457	2.6764729022979736	2.8946704864501953	2.8262951374053955	2.9061548709869385	2.878168821334839	2.481644868850708	2.4939634799957275	2.5096421241760254	2.685851812362671	2.655590057373047	2.581706285476685	2.5972611904144287	2.067762613296509	2.568567991256714	2.388908863067627	2.708672523498535	2.432670831680298	ENSG00000258677	-0.33118724822998047	0.02409961447119713	-0.19837795197963717	0.2472560703754425	-0.13329081237316132	0.349099338054657	6.880178989376873e-5	0.9998438954353333	-0.0416969433426857	0.8485074043273926	-0.00838376861065626	0.9741325974464417
UBE2W	8	73780097	73878910	-	UBE2W	ENSG00000104343	ubiquitin conjugating enzyme E2 W [Source:HGNC Symbol;Acc:HGNC:25616]	-	gene	Name match	0	4.544297695159912	4.415402889251709	4.66945743560791	4.77382755279541	4.562525272369385	4.742032051086426	4.547878265380859	4.387894153594971	4.529201030731201	4.2845282554626465	4.381784439086914	4.392370700836182	4.665365219116211	4.58864688873291	4.771267414093018	4.365082740783691	4.3791046142578125	4.46369743347168	UBE2W	-0.28614819049835205	0.00427465559914708	-0.03283505514264107	0.8100430369377136	-0.24726040661334991	0.00274031446315348	0.3387276530265808	0.00689741224050521	0.23073744773864743	0.03689965605735779	-0.03353027999401092	0.8454525470733643
ENSG00000286113	8	73878919	73904830	+	ENSG00000286113	ENSG00000286113	long intergenic non-protein coding RNA 1617	+	gene	Name match	0	-6.215035438537598	-5.995166778564453	-5.427257061004639	-5.981060028076172	-3.510009288787842	-4.257967948913574	-5.8895263671875	-3.0562334060668945	-3.611373662948608	-3.439303159713745	-6.00023889541626	-5.6990647315979	-5.925429821014404	-3.6533362865448	-4.309993743896484	-3.4690723419189453	-4.178040027618408	-4.4128193855285645	ENSG00000286113	0.04244754463434219	0.8800332546234131	0.13739052414894104	0.7248737215995789	-0.05842528864741325	0.8638823628425598	-0.06016652658581734	0.8555888533592224	0.09946127980947496	0.6961736679077148	-0.1334277093410492	0.2925616502761841
ELOC	8	73939169	73972307	-	ELOC	ENSG00000154582	elongin C [Source:HGNC Symbol;Acc:HGNC:11617]	-	gene	Name match	0	5.6512131690979	5.690653324127197	5.527665615081787	5.617457866668701	5.434849262237549	5.4795613288879395	5.218125820159912	5.24362850189209	4.952394962310791	4.952155113220215	4.795620441436768	4.733477592468262	5.340315818786621	5.399231433868408	5.087324142456055	5.40129280090332	5.080133438110352	5.082369804382324	ELOC	-0.31620344519615173	7.721168803982437e-4	0.2727196514606476	0.00836072769016027	-0.5848259925842285	4.7877667149544915e-17	0.16026322543621063	0.2641896605491638	0.4007830321788788	5.634069020743482e-5	0.2223481982946396	0.00409441301599144
TMEM70	8	73972437	73982783	+	TMEM70	ENSG00000175606	transmembrane protein 70 [Source:HGNC Symbol;Acc:HGNC:26050]	+	gene	Name match	0	3.418766736984253	3.7304840087890625	3.4645261764526367	3.6913654804229736	3.4764015674591064	3.674739122390747	2.9242544174194336	2.8745038509368896	2.7531991004943848	2.9802358150482178	3.0405077934265137	3.0591585636138916	3.090759754180908	3.329657077789306	2.8665950298309326	3.499018669128418	3.275916337966919	3.357569456100464	TMEM70	-0.23328091204166412	0.05051138624548912	0.26038727164268494	0.03486834466457367	-0.486323744058609	2.37036078942765e-6	-0.1822935491800308	0.3027702271938324	-0.07104045152664185	0.6951648592948914	0.03892820701003074	0.8474984169006348
LY96	8	73991392	74029079	+	LY96	ENSG00000154589	lymphocyte antigen 96 [Source:HGNC Symbol;Acc:HGNC:17156]	+	gene	Name match	0	2.6750595569610596	2.818614959716797	2.230954170227051	2.9076836109161377	2.8010575771331787	2.6246752738952637	2.552495241165161	2.5330164432525635	2.1699862480163574	2.4482221603393555	2.450972318649292	2.4404866695404053	2.6402015686035156	2.738981008529663	2.3904459476470947	3.1485788822174072	2.760559320449829	2.62792706489563	LY96	0.06204408407211304	0.75365447998046875	0.31131139397621155	0.05150619149208069	-0.23590651154518127	0.09093321859836578	-0.1653481423854828	0.4521494805812836	0.07436168938875198	0.7400698065757751	-0.06046533584594726	0.8110760450363159
ENSG00000254288	8	74052337	74208592	+	ENSG00000254288	ENSG00000254288	novel transcript	+	gene	Name match	0	-1.2050516605377195	-1.2582006454467771	-0.9678257703781128	-4.396097183227539	-5.831937313079834	-2.842930316925049	-1.737523913383484	-2.6936633586883545	-1.6113734245300293	-2.439303159713745	-3.5263075828552246	-3.1141021251678467	-2.451498031616211	-0.6533364057540894	-1.2511000633239746	-2.0905606746673584	-2.9556477069854736	-2.5383501052856445	ENSG00000254288	0.31834712624549866	0.20981264114379883	0.17617350816726685	0.719831645488739	0.28213009238243103	0.4306409358978271	0.5083169341087341	0.0996682345867157	0.415848046541214	0.20408669114112857	0.8818116188049316	1.6347208293154836e-4
JPH1	8	74234700	74321540	-	JPH1	ENSG00000104369	junctophilin 1 [Source:HGNC Symbol;Acc:HGNC:14201]	-	gene	Name match	0	-2.893107652664185	-3.0358080863952637	-3.842294931411743	-4.396097183227539	-4.246974945068359	-5.842930316925049	-5.8895263671875	-5.863588333129883	-6.0853047370910645	-5.913234710693359	-5.848235607147217	-5.851068019866943	-0.68596351146698	-1.9528967142105105	-2.19451642036438	-0.9330193996429444	-1.5150750875473022	-1.5383501052856443	JPH1	1.0279381275177002	6.699468212900683e-5	1.7722619771957395	4.0541002817917615e-5	-0.18568198382854464	0.3566165864467621	-0.02796657942235469	0.9609413743019104	4.394234274514019e-4	0.9974088668823242	0.24024608731269836	0.2854878902435303
GDAP1	8	74320613	74518007	+	GDAP1	ENSG00000104381	ganglioside induced differentiation associated protein 1 [Source:HGNC Symbol;Acc:HGNC:15968]	+	gene	Name match	0	2.640871047973633	2.5956287384033203	2.360645294189453	2.777163505554199	2.939551830291748	2.786426305770874	1.8170650005340576	1.962960124015808	2.281017541885376	1.801011085510254	2.0159504413604736	2.0888381004333496	1.6860052347183228	2.0190889835357666	2.0937283039093018	1.8814250230789185	1.80685293674469	1.7835780382156372	GDAP1	-0.9424592852592468	1.075191585070412e-12	-0.22202211618423465	0.24351760745048523	-0.7348281741142273	4.5513704804989175e-8	0.17928171157836914	0.4677829146385193	0.14752204716205597	0.5476179718971252	-0.16615313291549683	0.3275255560874939
PI15	8	74824534	74855029	+	PI15	ENSG00000137558	peptidase inhibitor 15 [Source:HGNC Symbol;Acc:HGNC:8946]	+	gene	Name match	0	-6.215035438537598	-5.995166778564453	-5.57926082611084	-6.133062839508057	-5.983940124511719	-5.994933605194092	-5.8895263671875	-6.015591144561768	-6.0853047370910645	-5.913234710693359	-6.00023889541626	-5.851068019866943	-3.451498031616211	-4.068374156951904	-3.573028326034546	-2.331568717956543	-2.9556477069854736	-3.190426826477051	PI15	0.5079243779182434	0.0012008708436042	0.8522774577140808	0.00189075688831508	NA	NA	-0.19292514026165009	0.5827502608299255	NA	NA	NA	NA
CRISPLD1	8	74984505	75034558	+	CRISPLD1	ENSG00000121005	cysteine rich secretory protein LCCL domain containing 1 [Source:HGNC Symbol;Acc:HGNC:18206]	+	gene	Name match	0	0.9813615679740906	0.5997803211212158	0.5727426409721375	1.4783718585968018	1.3872311115264893	1.487986445426941	2.2568295001983643	2.2132272720336914	2.305103302001953	2.801011085510254	3.073605537414551	2.645231246948242	1.4839614629745483	1.3353482484817505	1.1494377851486206	2.157366991043091	1.7992398738861084	2.1771438121795654	CRISPLD1	0.5313608050346375	0.00157203001435846	-0.8352640271186829	1.410273284818686e-7	1.4046050310134888	1.0417350646639108e-22	-0.5626710653305054	0.00287333014421165	-0.45249056816101074	0.00429712375625968	-0.4943575263023377	0.01369904354214668
LINC01111	8	76406654	76524356	+	LINC01111	ENSG00000254300	long intergenic non-protein coding RNA 1111 [Source:HGNC Symbol;Acc:HGNC:49237]	+	gene	Name match	0	0.8196104764938354	1.1792045831680298	1.202099323272705	1.266867756843567	1.038427233695984	1.3169409036636353	-0.1829349547624588	-0.7343053221702576	-0.3185915946960449	-0.854340672492981	-1.4559180736541748	-0.7448682188987732	1.6860052347183228	1.9089059829711912	1.8329640626907349	1.8014566898345947	1.895208954811096	2.041137218475342	LINC01111	0.6155416369438171	3.919748414773494e-4	2.4764223098754883	1.8713820231653503e-27	-1.7454993724822998	1.5077921008098405e-13	-0.02357571572065353	0.948331654071808	0.45557764172554016	0.14840713143348694	-0.02288239635527134	0.9466050863265992
ZFHX4-AS1	8	76483936	76698953	-	ZFHX4-AS1	ENSG00000253661	ZFHX4 antisense RNA 1 [Source:HGNC Symbol;Acc:HGNC:44165]	-	gene	Name match	0	0.8677047491073608	1.0875740051269531	0.9990074038505554	0.4283310472965241	0.12225896120071413	0.1570696383714676	0.8623890280723572	0.5114510655403137	0.7391238808631897	0.21604864299297333	0.08250170946121216	0.3009353578090668	-0.12957008183002472	0.3910576403141022	0.35297122597694397	-0.2674383819103241	-1.00811505317688	-0.7498541474342346	ZFHX4-AS1	-0.6331154108047485	0.01154723018407821	-0.7666541934013367	0.0083249369636178	0.04058872908353805	0.9100281596183776	0.6528499126434326	0.01629272475838661	0.4968893826007843	0.04065971076488495	0.6755682229995728	0.00106804724782705
ZFHX4	8	76681239	76867281	+	ZFHX4	ENSG00000091656	zinc finger homeobox 4 [Source:HGNC Symbol;Acc:HGNC:30939]	+	gene	Name match	0	6.267604351043701	6.077189922332764	6.336784839630127	5.758298873901367	6.026432514190674	5.958777904510498	6.542667388916016	6.299117565155029	6.618165969848633	5.739112854003906	6.045445442199707	5.975127696990967	5.400875568389893	5.398552417755127	5.861183166503906	4.9529924392700195	5.507292747497559	5.354813575744629	ZFHX4	-0.5855218768119812	8.818085916573182e-6	-0.6864468455314636	5.962820068816654e-7	0.09558241814374924	0.3646412193775177	0.32150688767433167	0.1043454334139824	0.6386536359786987	4.4362224116412114e-8	0.40857285261154175	2.7527161364560015e-05
ENSG00000295968	8	76849470	76855671	-	ENSG00000295968	ENSG00000295968	novel transcript, antisense to ZFHX4	-	gene	Name match	0	-6.215035438537598	-4.258200645446777	-3.842294931411743	-3.6591317653656006	-4.246974945068359	-5.994933605194092	-4.737524032592773	-6.015591144561768	-3.9333014488220215	-4.176268577575684	-6.00023889541626	-5.6990647315979	-2.966071367263794	-3.3314085006713867	-2.3099937438964844	-5.7910003662109375	-5.763002872467041	-6.149784564971924	ENSG00000295968	-0.11352135986089706	0.4628812074661255	-0.09589828550815582	0.7247836589813232	-0.08316832035779953	0.7785245776176453	0.47752177715301514	0.02863912656903267	0.04507181420922279	0.8575975298881531	-0.00297631183639168	0.9892371892929076
PEX2	8	76980258	77001044	-	PEX2	ENSG00000164751	peroxisomal biogenesis factor 2 [Source:HGNC Symbol;Acc:HGNC:9717]	-	gene	Name match	0	4.231587886810303	4.121177673339844	4.466043949127197	4.570648193359375	4.494492053985596	4.310621738433838	4.442385673522949	4.47848653793335	4.505490303039551	4.779865264892578	4.7282490730285645	4.7521467208862305	4.078322410583496	4.010221481323242	4.0823235511779785	4.235523223876953	4.1257405281066895	4.24658203125	PEX2	-0.2547796964645386	0.01526643149554729	-0.6242408752441406	1.4206444722865421e-13	0.3751031160354614	1.489658188802423e-6	-0.06047055497765541	0.7520033121109009	-0.17088450491428375	0.07767583429813385	-0.06525526940822601	0.7087820768356323
ENSG00000288756	8	77000170	77008111	+	ENSG00000288756	ENSG00000288756	novel transcript, antisense to PEX2	+	gene	Name match	0	0.4127008616924286	-0.01027324143797159	0.6602054834365845	-2.1737048625946045	-1.1314976215362549	-1.9360398054122925	-0.41559574007987976	-1.7761255502700806	-0.40973949432373047	-0.513303816318512	-2.1477959156036377	-0.4896111786365509	-0.8665357232093811	-0.1939048320055008	0.5644752383232117	-1.4690722227096558	-0.9050215482711792	-1.9103187322616575	ENSG00000288756	0.13875360786914823	0.6953684091567993	-0.3694479167461395	0.3779303431510926	0.5151968598365784	0.14955204725265503	0.7612308263778687	0.00767246168106794	0.12397467344999312	0.7815079092979431	1.2626594305038452	8.824505925986159e-8
PKIA	8	78516340	78605267	+	PKIA	ENSG00000171033	cAMP-dependent protein kinase inhibitor alpha [Source:HGNC Symbol;Acc:HGNC:9017]	+	gene	Name match	0	2.612924337387085	2.94473934173584	2.4614858627319336	2.8954572677612305	3.04457950592041	2.680631399154663	2.680328845977783	2.407874822616577	2.558551549911499	2.433525323867798	2.561155319213867	2.3936924934387207	2.109216690063477	2.1410791873931885	2.2799694538116455	2.5621466636657715	2.494385242462158	2.1315011978149414	PKIA	-0.4425762891769409	0.00356885930523276	-0.139540433883667	0.4599788784980774	-0.3111530542373657	0.02659799717366695	-0.12587539851665497	0.6213779449462891	0.17649611830711365	0.32875657081604004	-0.0704319030046463	0.7689100503921509
ENSG00000260398	8	78605952	78609705	+	ENSG00000260398	ENSG00000260398	novel transcript, overlapping to PKIA	+	gene	Name match	0	-3.7411046028137207	-3.0358080863952637	-3.842294931411743	-4.396097183227539	-4.246974945068359	-3.0355753898620605	-2.2780921459198	-3.54166030883789	-2.473869800567627	-4.176268577575684	-1.941344976425171	-2.2396328449249268	-2.3139946460723877	-5.805339813232422	-2.3099937438964844	-4.206037521362305	-2.9556477069854736	-2.8278567790985107	ENSG00000260398	0.11451857537031174	0.6888924837112427	-0.31035828590393066	0.4822710454463959	0.4299817979335785	0.21325324475765228	0.08011149615049362	0.8373541831970215	-0.02008513733744621	0.9664713144302368	0.0649416372179985	0.8417366743087769
ZC2HC1A	8	78666050	78719765	+	ZC2HC1A	ENSG00000104427	zinc finger C2HC-type containing 1A [Source:HGNC Symbol;Acc:HGNC:24277]	+	gene	Name match	0	3.2856955528259277	2.9833850860595703	3.4461865425109863	3.548370838165283	3.592228889465332	3.640885353088379	4.064992427825928	4.015994548797607	4.186936378479004	4.021766662597656	4.070627212524414	3.932112693786621	3.2265737056732178	3.1115353107452393	3.1765060424804688	3.177666425704956	3.3429059982299805	3.121159315109253	ZC2HC1A	-0.3640429675579071	0.00192419567611068	-0.8546112179756165	4.825602181165794e-15	0.4960649013519287	1.3566898715566822e-8	0.03513289242982864	0.8971956372261047	0.178410604596138	0.15367138385772705	-0.2144210934638977	0.16003242135047913
IL7	8	78675743	78805523	-	IL7	ENSG00000104432	interleukin 7 [Source:HGNC Symbol;Acc:HGNC:6023]	-	gene	Name match	0	-3.7411046028137207	-4.258200645446777	-3.1053290367126465	-1.733132243156433	-3.024582624435425	-1.4506129026412964	-1.345206379890442	-2.278625726699829	-1.6853739023208618	-2.953876256942749	-1.6003080606460571	-3.699064731597901	-2.966071367263794	-2.84598159790039	-2.894956350326538	-5.7910003662109375	-3.4410746097564697	-2.8278567790985107	IL7	-0.440750390291214	0.08549101650714874	-0.41021230816841125	0.31799739599227905	-0.1982450783252716	0.6462604403495789	0.16159945726394653	0.6467037796974182	0.3229420483112335	0.3553367555141449	-0.4060899615287781	0.10174357891082764
ENSG00000296852	8	78720190	78729814	+	ENSG00000296852	ENSG00000296852	novel transcript	+	gene	Name match	0	-6.063032150268555	-2.843163251876831	-2.842294931411743	-2.8111348152160645	-3.831937551498413	-2.3834986686706543	-1.930168867111206	-3.278625726699829	-2.125946521759033	-1.0063438415527344	-0.8482357263565063	-0.9986248016357422	-5.773426055908203	-2.3314082622528076	-3.573028326034546	-4.206037521362305	-3.1780402660369873	-3.190426826477051	ENSG00000296852	-0.13475923240184784	0.6528701186180115	-1.4895349740982056	4.4681510189548135e-5	1.1313717365264893	5.052884807810187e-4	0.033318892121315	0.9390103220939636	-0.6494734883308411	0.03596773743629455	-0.07144646346569061	0.8299307823181152
MITA1	8	78805179	78956082	+	MITA1	ENSG00000285744	metabolism induced tumor activator 1 [Source:HGNC Symbol;Acc:HGNC:56733]	+	gene	Name match	0	-6.215035438537598	-5.84316349029541	-5.57926082611084	-2.8111348152160645	-5.983940124511719	-5.842930316925049	-4.152561187744141	-2.54166030883789	-3.1259467601776123	-1.854340672492981	-2.263273000717163	-2.377136468887329	-5.773426055908203	-4.068374156951904	-4.309993743896484	-2.983645439147949	-2.9556477069854736	-5.997781276702881	MITA1	0.0894378274679184	0.7040099501609802	-0.603712797164917	0.13088279962539673	0.6436349153518677	0.04231220483779907	-0.13743750751018524	0.6381044387817383	-0.3030329644680023	0.38371041417121887	-0.11062370985746384	0.3538694381713867
LINC02605	8	78835307	78840525	+	LINC02605	ENSG00000261618	long intergenic non-protein coding RNA 2605 [Source:HGNC Symbol;Acc:HGNC:53974]	+	gene	Name match	0	-4.478070259094238	-5.995166778564453	-5.427257061004639	-6.133062839508057	-4.246974945068359	-5.994933605194092	-2.930168867111206	-4.27862548828125	-2.6113734245300293	-5.761231422424316	-2.6783106327056885	-4.114102363586426	-3.451498031616211	-5.805339813232422	-3.573028326034546	-2.331568717956543	-2.9556477069854736	-2.8278567790985107	LINC02605	0.44295865297317505	0.02764400094747543	0.3228212594985962	0.4521894156932831	0.28915706276893616	0.24582026898860931	-0.2591366767883301	0.3771927058696747	0.1400526911020279	0.6819136738777161	0.01884930022060871	0.9143043160438538
HEY1	8	79762371	79767857	-	HEY1	ENSG00000164683	hes related family bHLH transcription factor with YRPW motif 1 [Source:HGNC Symbol;Acc:HGNC:4880]	-	gene	Name match	0	0.6093927025794983	0.6646314263343811	0.47963324189186096	-0.5887424349784851	-1.18808114528656	-1.0880428552627563	-0.2780921757221222	0.11369162797927856	-0.12594658136367798	-1.2376693487167358	-1.7607728242874146	-1.4511369466781616	1.1092166900634766	1.3466635942459106	0.999861478805542	-0.1471441239118576	-0.3706851601600647	-0.868498682975769	HEY1	0.30090460181236267	0.3202718496322632	0.6935965418815613	0.04484265670180321	-0.2955258786678314	0.43796393275260925	1.2896217107772827	3.2369258384790105e-9	0.9881815314292908	2.7580015012063086e-4	1.127333641052246	4.027239981496678e-7
MRPS28	8	79918717	80030289	-	MRPS28	ENSG00000147586	mitochondrial ribosomal protein S28 [Source:HGNC Symbol;Acc:HGNC:14513]	-	gene	Name match	0	3.1093947887420654	3.17364501953125	3.052522897720337	3.398318290710449	3.415989875793457	3.2786033153533936	2.6929287910461426	2.6242518424987793	2.501326560974121	2.8237311840057373	2.7920093536376953	2.5955562591552734	2.8559303283691406	2.7042155265808105	2.4757308959960938	3.3587467670440674	2.612036943435669	2.8633053302764893	MRPS28	-0.3660898804664612	0.018923444673419	0.13780251145362854	0.5015959739685059	-0.5172603726387024	3.149958502035588e-6	-0.1806895136833191	0.4562522768974304	-0.0304442960768938	0.8960015177726746	-0.13061372935771942	0.3580576777458191
ENSG00000276418	8	79918860	80080775	-	ENSG00000276418	ENSG00000276418	novel protein, TPD52-MRPS28 readthrough	-	gene	Name match	0	2.6164474487304688	2.6921122074127197	2.509380578994751	2.9228219985961914	2.9196066856384277	2.9019033908843994	2.290382146835327	2.291229724884033	2.1488475799560547	2.3834269046783447	2.341588973999023	2.195753335952759	2.460193395614624	2.3008599281311035	2.1657397747039795	2.9504666328430176	2.057176351547241	2.415846109390259	ENSG00000276418	-0.36314713954925537	0.03920226916670799	0.11083120107650755	0.6475179195404053	-0.49519020318984985	5.478254388435744e-5	-0.10139284282922743	0.7499047517776489	0.03367345407605171	0.8918195366859436	-0.1782415509223938	0.23313362896442413
ENSG00000272518	8	79956465	79957381	-	ENSG00000272518	ENSG00000272518	novel transcript, sense intronic to MRPS28	-	gene	Name match	0	-2.7411046028137207	-2.6732382774353027	-2.842294931411743	-2.5216281414031982	-2.831937313079834	-2.0355753898620605	-4.152561187744141	-2.0562334060668945	-3.9333014488220215	-2.3017995357513428	-2.5263075828552246	-4.114102363586426	-5.773426055908203	-2.4834113121032715	-5.894956588745117	-4.206037521362305	-2.9556477069854736	-2.5383501052856445	ENSG00000272518	-0.18798066675662992	0.5398276448249817	-0.14078694581985474	0.7755613327026367	-0.10966931283473969	0.8167980909347534	-0.12139294296503068	0.7136579155921936	-0.04330707341432571	0.916179656982422	-0.0623379573225975	0.8820214867591858
TPD52	8	80034745	80231232	-	TPD52	ENSG00000076554	tumor protein D52 [Source:HGNC Symbol;Acc:HGNC:12005]	-	gene	Name match	0	-6.215035438537598	-5.995166778564453	-5.57926082611084	-6.133062839508057	-5.983940124511719	-5.994933605194092	-5.8895263671875	-6.015591144561768	-6.0853047370910645	-5.913234710693359	-6.00023889541626	-5.851068019866943	-2.966071367263794	-3.3314085006713867	-2.3099937438964844	-4.206037521362305	-5.763002872467041	-2.8278567790985107	TPD52	0.2396353781223297	0.04171568900346756	0.42063525319099426	0.05449540913105011	NA	NA	0.22590166330337524	0.46956947445869446	NA	NA	NA	NA
ENSG00000251867	8	80484561	80486699	-	ENSG00000251867	ENSG00000251867	novel transcript, antisense to ZBTB10	-	gene	Name match	0	-1.8151050806045532	-0.7987691164016724	-1.034939885139465	-0.12307889759540558	0.3578871488571167	-0.25796785950660706	-1.1525613069534302	-1.1631486415863037	-0.2608760893344879	0.8237311840057373	1.0465822219848633	0.7603670954704285	-1.3139946460723877	-1.261018991470337	-0.988065779209137	-0.20603777468204496	-0.23944063484668732	-0.11513862013816832	ENSG00000251867	-0.14779309928417206	0.6368608474731445	-1.0082262754440308	2.4527116693207063e-5	0.8109227418899536	5.333356093615294e-4	-0.5827091932296753	0.04510608687996864	-1.134812355041504	5.776344551122747e-6	-0.6207835078239441	0.0180323664098978
ZBTB10	8	80485619	80526265	+	ZBTB10	ENSG00000205189	zinc finger and BTB domain containing 10 [Source:HGNC Symbol;Acc:HGNC:30953]	+	gene	Name match	0	3.394348382949829	3.404764175415039	3.606165647506714	3.79537296295166	3.7827725410461426	3.8259546756744385	4.352588653564453	4.350730895996094	4.487711429595947	4.2103118896484375	4.101591110229492	4.132242679595947	3.319330930709839	3.4525721073150635	3.4224565029144287	3.304396629333496	3.4706170558929443	3.2991344928741455	ZBTB10	-0.4264174401760102	9.408620098838584e-5	-0.8517780900001526	2.161714240525578e-16	0.4299822151660919	1.2965679729859406e-7	0.11196613311767578	0.5650240778923035	0.34241652488708496	8.107878384180367e-4	-0.20834502577781677	0.08457392454147339
LINC02986	8	80541300	80543104	+	LINC02986	ENSG00000260317	long intergenic non-protein coding RNA 2986 [Source:HGNC Symbol;Acc:HGNC:56083]	+	gene	Name match	0	-3.2556777000427246	-2.3837316036224365	-2.2573323249816895	-1.58874249458313	-3.831937551498413	-1.5950028896331787	-1.415595769882202	-2.1631486415863037	-2.125946521759033	-0.6737684607505798	-1.941344976425171	-1.055208444595337	-2.3139946460723877	-1.7464460134506226	-1.8074934482574463	-1.884109616279602	-2.5930776596069336	-1.412819266319275	LINC02986	0.05323182046413421	0.8858969807624817	-0.5107494592666626	0.2063625454902649	0.5195258259773254	0.15168410539627075	0.00973655190318822	0.9871241450309752	-0.31155022978782654	0.39485207200050354	-0.12412086874246596	0.725563108921051
ZNF704	8	80628451	80874781	-	ZNF704	ENSG00000164684	zinc finger protein 704 [Source:HGNC Symbol;Acc:HGNC:32291]	-	gene	Name match	0	-4.478070259094238	-2.3837316036224365	-5.427257061004639	-3.6591317653656006	-5.831937313079834	-5.994933605194092	-1.737523913383484	-1.6936633586883545	-2.2328617572784424	-3.439303159713745	-1.2043794393539429	-1.6116018295288086	-0.9154452681541444	-1.6533364057540894	-1.371394395828247	-0.9330193996429444	-1.00811505317688	-0.9533875584602356	ZNF704	1.2298684120178225	3.5163182019459782e-6	0.4712867736816406	0.24927166104316711	0.9262264966964722	0.00240355357527732	-0.12895575165748596	0.7833059430122375	0.01354286540299654	0.981321096420288	0.1463254541158676	0.46456360816955566
PAG1	8	80967810	81112068	-	PAG1	ENSG00000076641	phosphoprotein membrane anchor with glycosphingolipid microdomains 1 [Source:HGNC Symbol;Acc:HGNC:30043]	-	gene	Name match	0	5.614686965942383	5.437027454376221	5.756998062133789	4.270422458648682	4.331712245941162	4.428532600402832	5.70438289642334	5.480152606964111	5.898797035217285	4.902327060699463	5.0950117111206055	4.996163845062256	5.856841087341309	5.673654556274414	6.092662811279297	4.701854228973389	4.937437057495117	4.935908794403076	PAG1	0.4920472502708435	4.6562367970182095e-6	-0.2134843468666077	0.07546555995941162	0.7342777848243713	1.2634368994986839e-21	1.021308422088623	2.161598265833231e-14	0.7682323455810547	1.218046358220093e-10	1.3185813426971436	0
ENSG00000253214	8	81149055	81227014	+	ENSG00000253214	ENSG00000253214	novel transcript	+	gene	Name match	0	-3.2556777000427246	-5.84316349029541	-2.6199023723602295	-6.133062839508057	-5.831937313079834	-3.257967710494995	-5.8895263671875	-6.015591144561768	-3.1259467601776123	-5.913234710693359	-5.848235607147217	-5.851068019866943	-2.451498031616211	-2.068373918533325	-3.08760142326355	-2.983645439147949	-3.763002634048462	-2.190426826477051	ENSG00000253214	0.27840664982795715	0.19747133553028107	0.7674656510353088	0.01385775208473205	-0.16204573214054108	0.38675057888031006	0.1237279176712036	0.7738059163093567	0.097957044839859	0.4700820744037628	0.13591095805168152	0.5176006555557251
LNMICC	8	81252601	81281446	-	LNMICC	ENSG00000254027	lncRNA associated with lymph node metastasis in cervical cancer [Source:HGNC Symbol;Acc:HGNC:56001]	-	gene	Name match	0	-6.063032150268555	-3.843163251876831	-3.842294931411743	-2.8111348152160645	-3.024582624435425	-3.257967710494995	-5.8895263671875	-6.015591144561768	-3.9333014488220215	-4.176268577575684	-4.263273239135742	-3.699064731597901	-4.773426055908203	-5.805339813232422	-6.046959400177002	-5.7910003662109375	-4.763002872467041	-6.149784564971924	LNMICC	-0.37988635897636414	0.05933861806988716	-0.31136494874954224	0.33375951647758484	-0.2695106863975525	0.46460580825805664	-0.01714608632028103	0.9326353669166564	-0.12907734513282776	0.5839357972145081	-0.19639919698238373	0.4282259941101074
ENSG00000272425	8	81275399	81277570	-	ENSG00000272425	ENSG00000272425	novel transcript	-	gene	Name match	0	-6.215035438537598	-5.995166778564453	-5.57926082611084	-6.133062839508057	-5.983940124511719	-5.842930316925049	-5.8895263671875	-4.27862548828125	-5.93330192565918	-5.913234710693359	-3.5263075828552246	-3.699064731597901	-5.925429821014404	-5.805339813232422	-6.046959400177002	-5.9430036544799805	-2.9556477069854736	-6.149784564971924	ENSG00000272425	0.09918181598186492	0.36751189827919006	-0.05852140858769417	0.8733306527137756	0.2543008327484131	0.1812339574098587	-0.09726353734731674	0.37497133016586304	-0.10119640827178956	0.664255678653717	-0.00852860882878303	0.9270399808883668
FABP5	8	81280536	81284777	+	FABP5	ENSG00000164687	fatty acid binding protein 5 [Source:HGNC Symbol;Acc:HGNC:3560]	+	gene	Name match	0	2.5916032791137695	2.760462999343872	2.4244916439056396	2.910723924636841	2.6274940967559814	2.7039639949798584	0.9629159569740297	1.019054651260376	0.7671383023262024	0.8534784913063049	1.1851873397827148	0.8858978748321533	0.9544941782951356	1.2891780138015747	0.8192891478538513	1.0163546800613403	1.0051817893981934	0.7026580572128296	FABP5	-1.658083438873291	2.0867816874125134e-28	-0.14246368408203125	0.6070868968963623	-1.5672208070755005	4.0442273182981087e-25	0.16263195872306824	0.6048887968063354	0.02963103912770748	0.9287979006767272	-0.03360344469547272	0.8891994953155518
FABP4	8	81478419	81483236	-	FABP4	ENSG00000170323	fatty acid binding protein 4 [Source:HGNC Symbol;Acc:HGNC:3559]	-	gene	Name match	0	-0.3625929653644562	0.01481768488883972	-0.6723697781562805	-0.33720365166664124	-0.05057773739099502	-0.5210022330284119	-0.34520643949508667	-0.6156608462333679	-0.3483389616012573	-0.3689138889312744	-0.3888039290904999	-0.6546704173088074	-0.15871641039848328	-0.29578447341918945	0.5644752383232117	0.7939621806144714	0.04435225948691368	0.6604297757148743	FABP4	0.5944427251815796	0.01565839909017086	0.7587323188781738	0.00726630492135882	-0.06457577645778656	0.8766209483146667	-0.24029119312763217	0.5027239918708801	0.09684864431619644	0.8146583437919617	0.06324468553066254	0.8848593831062317
ENSG00000290914	8	81604903	81631292	-	ENSG00000290914	ENSG00000290914	novel transcript	-	gene	Name match	0	-6.063032150268555	-4.843163013458252	-4.427257061004639	-6.133062839508057	-5.831937313079834	-5.994933605194092	-5.737524032592773	-6.015591144561768	-3.9333014488220215	-5.761231422424316	-6.00023889541626	-4.114102363586426	-4.773426055908203	-4.653336524963379	-2.894956350326538	-2.7910001277923584	-3.4410746097564697	-4.4128193855285645	ENSG00000290914	0.3197610378265381	0.0430290587246418	0.37698322534561157	0.2750816345214844	0.11101896315813065	0.5285155773162842	-0.05196677893400192	0.899633526802063	0.01978997513651848	0.9332159757614136	0.09451574087142944	0.4487382471561432
IMPA1	8	81656914	81686331	-	IMPA1	ENSG00000133731	inositol monophosphatase 1 [Source:HGNC Symbol;Acc:HGNC:6050]	-	gene	Name match	0	3.8677048683166504	3.697933435440063	3.657550811767578	4.216156959533691	4.258174896240234	4.087806701660156	3.491294860839844	3.1889796257019043	3.231605529785156	3.648159503936768	3.4893863201141357	3.5128238201141357	3.7560043334960938	3.634375810623169	3.460394859313965	3.836533546447754	3.951242923736572	3.995156526565552	IMPA1	-0.25226521492004395	0.02490606717765331	0.28885701298713684	0.01441214233636856	-0.5363581776618958	1.3578133062353002e-9	-0.21648037433624268	0.16433118283748627	-0.1334265172481537	0.3999916613101959	-0.31417009234428406	0.00243159453384578
SLC10A5	8	81693631	81695058	-	SLC10A5	ENSG00000253598	solute carrier family 10 member 5 [Source:HGNC Symbol;Acc:HGNC:22981]	-	gene	Name match	0	-1.7411044836044312	-1.6732382774353027	-3.4272572994232178	-3.9810597896575928	-1.831937313079834	-5.994933605194092	-2.1525614261627197	-1.8635883331298828	-0.9333014488220216	-2.1762688159942627	-2.5263075828552246	-5.6990647315979	-2.966071367263794	-1.4054089784622192	-0.8074934482574463	-2.7910001277923584	-2.9556477069854736	-3.675853729248047	SLC10A5	0.00265349936671555	0.9960027933120728	-0.12316281348466872	0.8019893765449524	0.08775405585765839	0.8357396721839905	0.5621829628944397	0.0476713553071022	0.4782288670539856	0.12057964503765106	0.2162252962589264	0.3958995044231415
ZFAND1	8	81701334	81732903	-	ZFAND1	ENSG00000104231	zinc finger AN1-type containing 1 [Source:HGNC Symbol;Acc:HGNC:25858]	-	gene	Name match	0	3.6901838779449463	3.672536373138428	3.4614858627319336	3.7159078121185303	3.6876988410949703	3.676706075668335	3.481644630432129	3.520115852355957	3.356717586517334	3.7425942420959473	3.5590319633483887	3.760366916656494	2.991445302963257	3.043631076812744	2.859931230545044	3.1544435024261475	3.194099187850952	3.3465144634246826	ZFAND1	-0.4399033784866333	9.89913460216485e-5	-0.521468997001648	1.3438827409117948e-5	0.08413667231798172	0.47809338569641113	-0.17790789902210236	0.3127323091030121	-0.1289505511522293	0.35684987902641296	0.0342620424926281	0.847703218460083
CHMP4C	8	81732448	81759515	+	CHMP4C	ENSG00000164695	charged multivesicular body protein 4C [Source:HGNC Symbol;Acc:HGNC:30599]	+	gene	Name match	0	-3.7411046028137207	-5.84316349029541	-5.427257061004639	-4.396097183227539	-5.983940124511719	-5.842930316925049	-5.8895263671875	-6.015591144561768	-6.0853047370910645	-5.913234710693359	-6.00023889541626	-5.851068019866943	-1.68596351146698	-4.068374156951904	-1.8074934482574463	-2.331568717956543	-2.0625627040863037	-3.675853729248047	CHMP4C	0.4706442356109619	0.02547035738825798	0.9361202716827391	8.735354640521109e-4	-0.1060892567038536	0.533720076084137	0.13689404726028442	0.7419705390930176	NA	NA	0.06325530260801315	0.7501066327095032
SNX16	8	81799581	81842866	-	SNX16	ENSG00000104497	sorting nexin 16 [Source:HGNC Symbol;Acc:HGNC:14980]	-	gene	Name match	0	3.2879064083099365	3.233652114868164	3.2869880199432373	2.916785478591919	2.851057291030884	2.8575093746185303	3.40458345413208	3.3188059329986572	3.331141233444214	2.973478317260742	2.667464256286621	2.919320821762085	3.096938371658325	3.0745840072631836	2.978487730026245	2.423318862915039	2.712730884552002	2.7835781574249268	SNX16	-0.21032211184501648	0.18949231505393985	-0.27562737464904785	0.105167917907238	0.07021065801382065	0.6692781448364258	0.4367316961288452	0.0065796235576272	0.5652934312820435	4.971815087628784e-6	0.4814979135990143	9.677039997768588e-6
LINC02235	8	81841729	81924348	+	LINC02235	ENSG00000254689	long intergenic non-protein coding RNA 2235 [Source:HGNC Symbol;Acc:HGNC:53106]	+	gene	Name match	0	-4.478070259094238	-5.84316349029541	-3.1053290367126465	-3.1737048625946045	-3.024582624435425	-3.0355753898620605	-3.415595769882202	-5.863588333129883	-3.611373662948608	-3.439303159713745	-1.8482356071472168	-4.114102363586426	-2.7734262943267822	-2.1939048767089844	-2.3099937438964844	-2.983645439147949	-2.763002634048462	-3.412819147109986	LINC02235	0.00989432539790868	0.9811825156211852	-0.12577016651630402	0.80030757188797	0.12730653584003448	0.7764813899993896	0.22300538420677185	0.5471028089523315	-0.21962358057498932	0.4758261442184448	-0.15520523488521576	0.5566604137420654
E2F5-DT	8	85086590	85178806	-	E2F5-DT	ENSG00000260493	E2F5 divergent transcript [Source:HGNC Symbol;Acc:HGNC:55393]	-	gene	Name match	0	-6.215035438537598	-4.258200645446777	-5.427257061004639	-4.396097183227539	-5.831937313079834	-5.842930316925049	-4.152561187744141	-5.863588333129883	-4.9333014488220215	-2.953876256942749	-3.5263075828552246	-4.114102363586426	-2.966071367263794	-4.653336524963379	-4.309993743896484	-3.7910001277923584	-5.915005683898926	-2.997781753540039	E2F5-DT	0.12631067633628845	0.5302336812019348	-0.1440715789794922	0.744244396686554	0.35807904601097107	0.2321975976228714	0.03005097061395645	0.9375842213630676	-0.2141450196504593	0.4470826983451843	-0.0022671443875879	0.9909060001373292
LRRCC1	8	85107215	85146080	+	LRRCC1	ENSG00000133739	leucine rich repeat and coiled-coil centrosomal protein 1 [Source:HGNC Symbol;Acc:HGNC:29373]	+	gene	Name match	0	2.3032894134521484	2.2963879108428955	1.8488669395446775	2.470151424407959	2.3823816776275635	2.5749220848083496	2.4670474529266357	2.5330164432525635	2.513781785964966	2.5241708755493164	2.5526437759399414	2.5955562591552734	1.1454370021820068	1.401945948600769	1.2749687433242798	1.3688710927963257	1.0183570384979248	1.5946753025054932	LRRCC1	-1.0041606426239014	4.3365097623926374e-10	-1.2142930030822754	1.828210841178443e-13	0.16332344710826874	0.2778722047805786	0.00714982487261295	0.9872448444366456	0.04667627438902855	0.8283607363700867	-0.1723041534423828	0.3867050707340241
E2F5	8	85177154	85217158	+	E2F5	ENSG00000133740	E2F transcription factor 5 [Source:HGNC Symbol;Acc:HGNC:3119]	+	gene	Name match	0	1.3378468751907349	1.540541172027588	1.5500224828720093	1.8706891536712649	1.8959829807281496	1.32699453830719	0.8623890280723572	1.6442062854766846	1.5505142211914063	1.8161975145339968	1.3316733837127686	1.8858979940414429	0.8704299330711365	0.9012523889541626	0.17113280296325684	1.1515142917633057	0.9094226956367492	0.92108154296875	E2F5	-0.6199942827224731	0.00128072209190577	-0.7181947231292725	4.4124701526016e-4	0.05898518860340118	0.8387571573257446	-0.19106966257095337	0.5538526177406311	-0.1643204391002655	0.5868196487426758	-0.10958852618932724	0.6977576613426208
RBIS	8	85214048	85220421	-	RBIS	ENSG00000176731	ribosomal biogenesis factor [Source:HGNC Symbol;Acc:HGNC:32235]	-	gene	Name match	0	3.7330069541931152	3.857276439666748	3.689086675643921	4.080986499786377	4.177891254425049	4.038183689117432	3.7860381603240967	3.8795628547668457	3.3998537063598633	4.09207820892334	4.0050740242004395	3.939371347427368	3.014476537704468	2.953994035720825	2.5562548637390137	3.325343608856201	2.9094226360321045	3.3465144634246826	RBIS	-0.846892774105072	5.606364439532385e-13	-0.8630766272544861	8.633600561899768e-13	0.00354903144761919	0.9758722186088562	-0.24827709794044495	0.20475035905838013	-0.201743945479393	0.16944527626037598	-0.2149251252412796	0.04518022015690803
CA13	8	85220587	85284073	+	CA13	ENSG00000185015	carbonic anhydrase 13 [Source:HGNC Symbol;Acc:HGNC:14914]	+	gene	Name match	0	-0.5084437727928162	-0.6337097883224487	-0.4730609953403473	-0.936665654182434	-0.5465351939201355	-0.38349872827529907	0.770270824432373	0.3652303218841553	0.29551729559898376	-1.5133037567138672	-0.4559181332588196	-0.02663921751081943	0.6359646320343018	0.7389810085296631	0.01193425338715314	0.01635468192398548	0.1438879370689392	-0.2973419725894928	CA13	0.3862442970275879	0.16056153178215027	0.31926462054252625	0.3944189250469208	0.10748672485351563	0.8070637583732605	0.4434370994567871	0.1163078397512436	0.7607918381690979	0.00634447345510125	0.11199731379747392	0.7771502733230591
CA3	8	85373436	85449040	+	CA3	ENSG00000164879	carbonic anhydrase 3 [Source:HGNC Symbol;Acc:HGNC:1374]	+	gene	Name match	0	-6.215035438537598	-5.995166778564453	-3.842294931411743	-6.133062839508057	-5.983940124511719	-5.994933605194092	-5.8895263671875	-5.863588333129883	-5.93330192565918	-5.913234710693359	-5.848235607147217	-5.851068019866943	-4.1884636878967285	-5.805339813232422	-3.08760142326355	-4.206037521362305	-3.763002634048462	-3.997781753540039	CA3	0.2380768656730652	0.04959782212972641	0.3876974284648895	0.14590391516685486	0.02455187775194645	0.8599554300308228	-0.00189008377492427	0.9962199330329896	0.02609435468912124	0.8793159127235413	0.05202724039554596	0.5693879127502441
ATP6V0D2	8	85987323	86154225	+	ATP6V0D2	ENSG00000147614	ATPase H+ transporting V0 subunit d2 [Source:HGNC Symbol;Acc:HGNC:18266]	+	gene	Name match	0	-6.063032150268555	-5.84316349029541	-5.57926082611084	-5.981060028076172	-5.983940124511719	-5.994933605194092	-5.8895263671875	-5.863588333129883	-6.0853047370910645	-5.913234710693359	-6.00023889541626	-5.851068019866943	-2.3139946460723877	-1.1297744512557983	-1.9880658388137815	-1.7910001277923584	-2.178040027618408	-1.605464220046997	ATP6V0D2	0.8925705552101135	2.3638516722712663e-4	1.4315742254257202	2.443927587592043e-5	-0.01588463596999645	0.9093956351280212	0.07846175134181976	0.8800116181373596	0.01528597064316272	0.8962161540985107	0.02269400283694267	0.8766274452209473
PSKH2	8	86047109	86088621	-	PSKH2	ENSG00000147613	protein serine kinase H2 [Source:HGNC Symbol;Acc:HGNC:18997]	-	gene	Name match	0	-6.215035438537598	-5.995166778564453	-5.57926082611084	-6.133062839508057	-5.983940124511719	-5.994933605194092	-5.8895263671875	-6.015591144561768	-6.0853047370910645	-5.913234710693359	-6.00023889541626	-5.851068019866943	-5.773426055908203	-3.3314085006713867	-4.309993743896484	-3.4690723419189453	-5.763002872467041	-2.8278567790985107	PSKH2	0.2761383354663849	0.02406728826463222	0.481898695230484	0.03285394608974457	NA	NA	-0.07733472436666489	0.823477566242218	NA	NA	NA	NA
WWP1-AS1	8	86333274	86343429	-	WWP1-AS1	ENSG00000254231	WWP1 antisense RNA 1 [Source:HGNC Symbol;Acc:HGNC:55520]	-	gene	Name match	0	-6.063032150268555	-5.84316349029541	-5.427257061004639	-5.981060028076172	-5.831937313079834	-5.994933605194092	-5.737524032592773	-6.015591144561768	-6.0853047370910645	-4.176268577575684	-3.263273000717163	-5.851068019866943	-2.966071367263794	-2.1939048767089844	-1.8949562311172483	-2.62107515335083	-2.9556477069854736	-1.605464220046997	WWP1-AS1	0.6400154829025269	0.00408903183415532	0.6312257647514343	0.097630575299263	0.22852109372615817	0.3178255558013916	0.02102501131594181	0.9702351689338684	-0.15794478356838226	0.29532596468925476	0.03211647272109985	0.848074197769165
WWP1	8	86342547	86478420	+	WWP1	ENSG00000123124	WW domain containing E3 ubiquitin protein ligase 1 [Source:HGNC Symbol;Acc:HGNC:17004]	+	gene	Name match	0	4.413713455200195	4.3528242111206055	4.5269389152526855	4.760406970977783	4.765183925628662	4.648922920227051	4.5409255027771	4.424124240875244	4.6058573722839355	4.569685459136963	4.670417785644531	4.548862934112549	4.363564968109131	4.2201080322265625	4.244595050811768	4.485124111175537	4.536205291748047	4.480988025665283	WWP1	-0.223471000790596	0.01750289089977741	-0.17747409641742706	0.07827934622764587	-0.03714624792337417	0.7219117879867554	-0.13568194210529327	0.3641816973686218	0.03022394888103008	0.8605355620384216	-0.17379415035247803	0.08631647378206253
RMDN1	8	86468257	86514357	-	RMDN1	ENSG00000176623	regulator of microtubule dynamics 1 [Source:HGNC Symbol;Acc:HGNC:24285]	-	gene	Name match	0	5.103758335113525	5.197811126708984	4.984253406524658	5.383622169494629	5.3701863288879395	5.153542995452881	5.00899076461792	5.0098557472229	4.917666912078857	5.046123504638672	5.126178741455078	4.973361015319824	5.34810733795166	5.201531887054443	5.240111351013184	5.35684061050415	5.202781677246094	5.281248569488525	RMDN1	-0.03059669025242328	0.8110486268997192	0.14419667422771454	0.11838652938604356	-0.1632494479417801	0.04591694846749306	0.0640828013420105	0.6949106454849243	0.02959659695625305	0.8297873139381409	-0.09015794098377228	0.451298862695694
CPNE3	8	86514435	86561498	+	CPNE3	ENSG00000085719	copine 3 [Source:HGNC Symbol;Acc:HGNC:2316]	+	gene	Name match	0	6.698726177215576	6.5386505126953125	6.665830135345459	6.5994343757629395	6.659915447235107	6.639121055603027	6.259655475616455	6.088788986206055	6.239126205444336	6.042496204376221	6.128686428070068	6.180136203765869	6.787861347198486	6.610519886016846	6.688361167907715	6.307360649108887	6.543628692626953	6.425334453582764	CPNE3	-0.20133520662784576	0.0393691174685955	0.22463560104370117	0.02932145819067955	-0.42087554931640625	3.3598686712595777e-14	0.33147168159484863	0.00699727097526192	0.17706802487373352	0.0874917134642601	0.11501488834619522	0.18458884954452515
CNGB3	8	86553977	86743675	-	CNGB3	ENSG00000170289	cyclic nucleotide gated channel subunit beta 3 [Source:HGNC Symbol;Acc:HGNC:2153]	-	gene	Name match	0	-6.215035438537598	-5.995166778564453	-5.57926082611084	-6.133062839508057	-5.983940124511719	-5.994933605194092	-5.8895263671875	-6.015591144561768	-6.0853047370910645	-5.913234710693359	-6.00023889541626	-5.851068019866943	-3.451498031616211	-2.3314082622528076	-3.573028326034546	-2.331568717956543	-4.178040027618408	-3.190426826477051	CNGB3	0.407357394695282	0.00400433782488107	0.695963978767395	0.00601966818794608	NA	NA	0.02840956859290599	0.9541324973106384	NA	NA	NA	NA
MMP16	8	88032011	88328025	-	MMP16	ENSG00000156103	matrix metallopeptidase 16 [Source:HGNC Symbol;Acc:HGNC:7162]	-	gene	Name match	0	4.195533275604248	4.334256172180176	4.525484085083008	3.228393316268921	3.5101373195648193	3.612396955490112	4.241186618804932	3.77665638923645	4.627031326293945	2.514893054962158	2.6396045684814453	2.5677218437194824	4.804946422576904	4.46300745010376	5.161681175231934	3.808912515640259	4.202781677246094	3.9578680992126465	MMP16	0.4970296025276184	3.618662594817579e-4	1.291289448738098	1.8248760972333464e-22	-0.7617865800857544	4.0748215912600467e-10	0.8159074187278748	1.679555566624913e-6	1.5864005088806152	5.0375408356610916e-21	0.9404991269111632	1.5636811600256806e-15
ENSG00000253553	8	88326737	88970677	+	ENSG00000253553	ENSG00000253553	novel transcript, antisense to MMP16	+	gene	Name match	0	-5.063032627105713	-3.52123498916626	-5.427257061004639	-3.1737048625946045	-4.246974945068359	-4.257967948913574	-2.1525614261627197	-4.863588333129883	-2.125946521759033	-3.1762688159942627	-2.6783106327056885	-3.377136707305908	-3.1884636878967285	-2.068373918533325	-1.4355247020721436	-2.983645439147949	-2.9556477069854736	-2.5383501052856445	ENSG00000253553	0.23395176231861117	0.39214813709259033	0.06674017012119293	0.9029423594474792	0.2543621361255646	0.49937400221824646	0.2721051275730133	0.44160935282707214	0.1468626707792282	0.6989284753799438	-0.06285927444696426	0.8253827095031738
ENSG00000286984	8	88808318	88894064	-	ENSG00000286984	ENSG00000286984	novel transcript	-	gene	Name match	0	-3.2556777000427246	-3.0358080863952637	-4.427257061004639	-3.1737048625946045	-4.246974945068359	-4.257967948913574	-5.8895263671875	-3.863588094711304	-3.9333014488220215	-5.761231422424316	-3.848235607147217	-2.6990644931793213	-2.1884636878967285	-2.1939048767089844	-1.8949562311172483	-1.1471441984176636	-0.808806300163269	-0.9103188514709472	ENSG00000286984	1.1102672815322876	2.553497142798733e-5	1.3734564781188965	2.2503644868265835e-4	0.05974550172686577	0.8896013498306274	-0.5329859852790833	0.0903293639421463	-0.10111676156520844	0.7360609769821167	0.08040783554315567	0.7969126105308533
PARAIL	8	89545423	89902429	-	PARAIL	ENSG00000251136	palmitic acid regulated anti-inflammatory lncRNA [Source:HGNC Symbol;Acc:HGNC:55545]	-	gene	Name match	0	3.3484785556793213	3.075699806213379	3.4431073665618896	3.2692384719848633	3.3279337882995605	3.44478178024292	3.519864082336426	3.3819644451141357	3.4992406368255615	3.3654730319976807	3.306582450866699	3.4276397228240967	3.66536545753479	3.836511611938477	3.5988993644714355	3.867211103439331	3.625014543533325	3.7537624835968018	PARAIL	0.3777179718017578	6.528059602715075e-4	0.29249534010887146	0.00984925497323274	0.10563073307275772	0.4064322113990784	0.03020479530096054	0.8970928192138672	0.1952222585678101	0.13989238440990448	0.05680836737155914	0.7861666083335876
RIPK2	8	89757806	89791064	+	RIPK2	ENSG00000104312	receptor interacting serine/threonine kinase 2 [Source:HGNC Symbol;Acc:HGNC:10020]	+	gene	Name match	0	4.312006950378418	4.222926139831543	4.140698432922363	4.3576765060424805	4.331712245941162	4.478997707366943	3.6908364295959473	3.725126266479492	3.733810186386109	3.9374732971191406	3.740478754043579	3.812688112258911	3.642315626144409	3.664076328277588	3.636425256729126	4.121889114379883	4.036279201507568	4.208011627197266	RIPK2	-0.2617284655570984	0.01150447688996791	0.2043149620294571	0.07546570152044296	-0.45991694927215576	6.235674021581873e-8	-0.3765271008014679	0.00160116492770612	-0.01195888128131628	0.9453805088996888	-0.0461549200117588	0.7561694979667664
OSGIN2	8	89901849	89927888	+	OSGIN2	ENSG00000164823	oxidative stress induced growth inhibitor family member 2 [Source:HGNC Symbol;Acc:HGNC:1355]	+	gene	Name match	0	3.5916035175323486	3.4628984928131104	3.4087932109832764	3.743453741073608	3.749263048171997	3.7973146438598633	3.3943331241607666	3.1335909366607666	3.236623764038086	3.1335864067077637	3.239227294921875	3.0920984745025635	3.667443037033081	3.67309308052063	3.7398548126220703	3.902486562728882	3.6964290142059326	3.861753225326538	OSGIN2	0.05105650797486305	0.7117789387702942	0.5669201612472534	2.176257964947581e-7	-0.5037184357643127	1.3861183845165217e-7	-0.04292371124029159	0.8443514704704285	0.1929924339056015	0.1942604184150696	-0.1498500555753708	0.23017841577529907
NBN	8	89924515	90003228	-	NBN	ENSG00000104320	nibrin [Source:HGNC Symbol;Acc:HGNC:7652]	-	gene	Name match	0	5.476126194000244	5.326761722564697	5.399291038513184	5.677597999572754	5.653891563415527	5.642899036407471	5.201320648193359	5.0715765953063965	5.082113265991211	5.226032733917236	5.313526153564453	5.294581413269043	4.817160606384277	4.95214319229126	4.879830837249756	5.13825798034668	5.094978332519531	5.0969557762146	NBN	-0.5428541898727417	1.6196028893022962e-14	-0.2499282658100128	0.00226688152179121	-0.286435604095459	1.2022856026305815e-6	-0.14038904011249542	0.2516374886035919	-0.05656371265649795	0.6514280438423157	-0.13802403211593628	0.0984368696808815
DECR1	8	90001405	90053633	+	DECR1	ENSG00000104325	2,4-dienoyl-CoA reductase 1 [Source:HGNC Symbol;Acc:HGNC:2753]	+	gene	Name match	0	5.472242832183838	5.717169761657715	5.443877696990967	5.725867748260498	5.597992420196533	5.699617862701416	5.350601673126221	5.46900749206543	5.043978214263916	5.636443138122559	5.525716781616211	5.584602355957031	5.181497097015381	5.299405097961426	4.915615558624268	5.474028587341309	5.233470916748047	5.208621978759766	DECR1	-0.3646606504917145	9.37554068514146e-6	-0.354849636554718	1.95868360606255e-5	-0.00245724245905876	0.9760512113571168	-0.08552587032318115	0.6190594434738159	-0.17911207675933838	0.1352285593748093	-0.01106965634971857	0.94167959690094
LINC01030	8	90198389	90620077	-	LINC01030	ENSG00000253799	long intergenic non-protein coding RNA 1030 [Source:HGNC Symbol;Acc:HGNC:49016]	-	gene	Name match	0	-3.7411046028137207	-5.84316349029541	-3.842294931411743	-6.133062839508057	-3.024582624435425	-3.5210022926330566	-5.8895263671875	-4.27862548828125	-4.9333014488220215	-5.913234710693359	-6.00023889541626	-4.6990647315979	-3.451498031616211	-5.805339813232422	-3.08760142326355	-3.7910001277923584	-2.763002634048462	-3.190426826477051	LINC01030	0.11452727019786836	0.6655063033103943	0.5595929622650146	0.08207091689109802	-0.23786810040473935	0.2962421774864197	-0.09475936740636826	0.7943160533905029	0.06141462177038193	0.7431177496910095	-0.02813108079135418	0.9218721389770508
TMEM64	8	90621995	90791632	-	TMEM64	ENSG00000180694	transmembrane protein 64 [Source:HGNC Symbol;Acc:HGNC:25441]	-	gene	Name match	0	3.9355578422546382	3.977015972137451	4.032174110412598	4.162323474884033	4.221988201141357	4.27211332321167	4.416028022766113	4.376009941101074	4.610696792602539	4.401159763336182	4.510415554046631	4.506728649139404	4.070494651794434	4.083065509796143	4.0737104415893555	4.000162601470947	3.9985485076904297	3.9866366386413574	TMEM64	-0.2222640961408615	0.02722815424203872	-0.5531062483787537	1.7407826291560011e-9	0.3396206200122833	1.999973028432578e-5	0.15524502098560333	0.26425236463546753	0.0974944457411766	0.5162769556045532	-0.1201612576842308	0.31000635027885437
ENSG00000246792	8	90646420	90670929	+	ENSG00000246792	ENSG00000246792	novel transcript	+	gene	Name match	0	-4.478070259094238	-5.84316349029541	-5.57926082611084	-3.6591317653656006	-4.246974945068359	-3.5210022926330566	-4.152561187744141	-6.015591144561768	-4.348338603973389	-1.3689138889312744	-3.263273000717163	-2.529139518737793	-5.925429821014404	-5.805339813232422	-5.894956588745117	-2.7910001277923584	-2.0625627040863037	-2.412819147109986	ENSG00000246792	0.37475600838661194	0.15653365850448608	-0.14325936138629913	0.7763718962669373	0.5992770195007324	0.07559207826852798	-0.5988491773605347	0.00545662175863981	-0.527700662612915	0.03678324073553085	-0.15100833773612976	0.4535454213619232
NECAB1	8	90791741	90959393	+	NECAB1	ENSG00000123119	N-terminal EF-hand calcium binding protein 1 [Source:HGNC Symbol;Acc:HGNC:20983]	+	gene	Name match	0	-6.215035438537598	-5.995166778564453	-5.57926082611084	-5.981060028076172	-5.983940124511719	-5.994933605194092	-5.8895263671875	-6.015591144561768	-6.0853047370910645	-5.913234710693359	-6.00023889541626	-5.851068019866943	-2.072986602783203	-2.84598159790039	-2.19451642036438	-2.206037759780884	-3.4410746097564697	-3.190426826477051	NECAB1	0.4673404693603515	0.00989965815097093	0.8038861751556396	0.00265009794384241	-0.01588463596999645	0.9093956351280212	0.19578520953655243	0.6116662621498108	NA	NA	-0.00852860882878303	0.9270399808883668
ENSG00000289502	8	90957029	90957721	-	ENSG00000289502	ENSG00000289502	novel transcript, antisense to NECAB1	-	gene	Name match	0	-0.7054806351661682	-0.5577609539031982	-1.6199023723602295	-1.2806200981140137	-0.9250468611717224	-1.5950028896331787	-0.5280704498291016	-1.0056073665618896	-1.1259466409683228	-1.117375135421753	-1.2632731199264526	-1.6116018295288086	-3.7734262943267822	-1.6533364057540894	-1.9880658388137815	-2.7910001277923584	-3.4410746097564697	-2.5383501052856445	ENSG00000289502	-0.6874809861183167	0.01180272549390792	-0.9507756233215332	0.01180786360055208	0.01026198267936706	0.9807754158973694	0.2168404161930084	0.5550447106361389	0.3322835862636566	0.34375807642936707	0.2444121092557907	0.4779733717441559
C8orf88	8	90958471	90985238	-	C8orf88	ENSG00000253250	chromosome 8 open reading frame 88 [Source:HGNC Symbol;Acc:HGNC:44672]	-	gene	Name match	0	1.3548197746276855	1.2861196994781494	1.2451679706573486	1.1482231616973877	1.2973456382751465	1.4608503580093384	1.5753592252731323	1.5542643070220947	1.688750386238098	1.4086936712265017	1.034407377243042	1.6047163009643557	0.22657375037670135	-0.00948023702949285	-0.2511001229286194	-1.0905605554580688	-1.5930776596069336	-0.4128192365169525	C8orf88	-1.644395351409912	1.9907934621556794e-13	-1.9854451417922976	2.777173700426253e-14	0.134223073720932	0.5983214378356934	0.63535475730896	0.02745811454951763	0.3010323941707611	0.17965729534626007	0.08883005380630493	0.7589628100395203
PIP4P2	8	90993802	91040872	-	PIP4P2	ENSG00000155099	phosphatidylinositol-4,5-bisphosphate 4-phosphatase 2 [Source:HGNC Symbol;Acc:HGNC:25452]	-	gene	Name match	0	3.777745485305786	3.71525764465332	3.8159165382385254	3.925830841064453	3.7454915046691895	3.8985366821289063	3.4596927165985107	3.620227575302124	3.4504024982452393	3.3935868740081787	3.225905656814575	3.3398542404174805	3.69009780883789	3.7195286750793457	3.4314732551574707	3.6205105781555176	3.6142077445983887	3.642463207244873	PIP4P2	-0.2286236733198166	0.03907515108585358	0.21633069217205048	0.0711326077580452	-0.4372879564762115	5.229490852798335e-6	0.06682806462049484	0.7461642622947693	0.2811286151409149	0.01838483847677707	0.02411971054971218	0.8914689421653748
OTUD6B-AS1	8	91059318	91070583	-	OTUD6B-AS1	ENSG00000253738	OTUD6B antisense RNA 1 (head to head) [Source:HGNC Symbol;Acc:HGNC:50466]	-	gene	Name match	0	3.442779064178467	3.4422390460968018	3.2972564697265625	3.763773918151855	3.5838043689727783	3.593780994415283	3.1783556938171387	3.2344436645507813	3.124690055847168	3.4433400630950928	3.446385145187378	3.4833297729492188	2.9847970008850098	2.878045082092285	3.076587200164795	3.1248791217803955	3.018357038497925	3.218964099884033	OTUD6B-AS1	-0.5041064620018005	9.138821042142808e-6	-0.4064834713935852	5.402529495768249e-4	-0.09934461861848833	0.4010534882545471	-0.05280741304159164	0.8373541831970215	-0.1699640452861786	0.18701602518558505	-0.13078594207763672	0.3279820680618286
OTUD6B	8	91070196	91087095	+	OTUD6B	ENSG00000155100	OTU deubiquitinase 6B [Source:HGNC Symbol;Acc:HGNC:24281]	+	gene	Name match	0	3.55718731880188	3.3141837120056152	3.6280248165130615	3.740039348602295	3.7398154735565186	3.7532591819763184	3.033965587615967	3.0552749633789063	3.2737128734588623	3.25278902053833	3.3853838443756104	3.369713544845581	3.2265737056732178	3.179553270339966	3.171132802963257	3.468742847442627	3.451316595077514	3.465742826461792	OTUD6B	-0.2767917811870575	0.00874156411737203	0.0394798181951046	0.800847053527832	-0.3091876804828644	0.0014933266211301	-0.1775943487882614	0.2521008849143982	-0.10195032507181168	0.5719130635261536	-0.11851567029953004	0.43703126907348633
LRRC69	8	91101832	91219257	+	LRRC69	ENSG00000214954	leucine rich repeat containing 69 [Source:HGNC Symbol;Acc:HGNC:34303]	+	gene	Name match	0	-0.5084437727928162	-1.2582006454467771	-0.25733232498168945	-1.2261723279953003	-0.8319374322891235	-1.1424906253814695	-0.783327579498291	-1.2197321653366089	-1.178413987159729	-0.807034969329834	-1.3888039588928225	-1.4511369466781616	-0.644143283367157	-0.4834114611148834	-0.7656732797622681	-1.2674384117126465	-3.4410746097564697	-1.3539254665374756	LRRC69	-0.31720593571662903	0.3076861500740051	-0.38441264629364014	0.368098646402359	-0.02605977095663547	0.9570828676223756	0.5882138609886169	0.05419272184371948	0.14311262965202332	0.7374917268753052	0.3007933795452118	0.3464936316013336
SLC26A7	8	91209494	91398155	+	SLC26A7	ENSG00000147606	solute carrier family 26 member 7 [Source:HGNC Symbol;Acc:HGNC:14467]	+	gene	Name match	0	-4.478070259094238	-5.84316349029541	-5.57926082611084	-3.6591317653656006	-3.510009288787842	-3.842930316925049	-5.737524032592773	-2.863588333129883	-5.93330192565918	-5.913234710693359	-3.848235607147217	-5.851068019866943	-1.2498643398284912	-2.84598159790039	-3.08760142326355	-1.7910001277923584	-2.763002634048462	-1.605464220046997	SLC26A7	0.5131663084030151	0.05024508014321327	1.0019382238388062	0.00580088188871741	-0.2479086071252823	0.38021916151046753	-0.0336347296833992	0.9512839317321776	0.110431008040905	0.6168011426925659	-0.1690569669008255	0.39755797386169434
RUNX1T1	8	91954972	92103385	-	RUNX1T1	ENSG00000079102	RUNX1 partner transcriptional co-repressor 1 [Source:HGNC Symbol;Acc:HGNC:1535]	-	gene	Name match	0	3.798054218292236	3.931623935699463	3.712294101715088	2.770484209060669	2.7033379077911377	2.864428758621216	5.739222526550293	5.572602272033691	5.6735663414001465	4.902327060699463	4.740478992462158	4.908266067504883	2.6402015686035156	2.901252269744873	3.1657397747039795	2.285815477371216	2.1853647232055664	2.1671252250671387	RUNX1T1	-0.5355991721153259	4.509693826548755e-5	-2.662095546722412	0	2.1178524494171143	0	0.7076161503791809	1.789827183529269e-5	0.8887528777122498	1.4302646759868779e-24	1.0908427238464355	6.639514060782733e-27
FLJ46284	8	92674978	92879502	-	FLJ46284	ENSG00000248858	uncharacterized LOC441369 [Source:NCBI gene (formerly Entrezgene);Acc:441369]	-	gene	Name match	0	-0.3906072974205017	-0.45084577798843384	-9.925952181220057e-4	-2.6591317653656006	-2.6620125770568848	-5.842930316925049	0.7543293237686157	0.5793551802635193	1.2062499523162842	-2.3017995357513428	-0.4906835854053498	-0.6116017699241638	-1.0729864835739136	-0.03862661495804787	-0.01231329794973135	-2.206037759780884	-1.4410744905471802	-2.5383501052856445	FLJ46284	0.3369322717189789	0.2177831381559372	-0.6762034893035889	0.08356592804193497	1.0605449676513672	0.00113765557762235	0.9097681641578674	0.00103278807364404	1.222240328788757	5.245131433184724e-6	1.2708879709243774	1.3621053085444146e-7
TRIQK	8	92883532	93017673	-	TRIQK	ENSG00000205133	triple QxxK/R motif containing [Source:HGNC Symbol;Acc:HGNC:27828]	-	gene	Name match	0	3.966254711151123	3.903351306915283	3.956447124481201	4.071508407592773	3.8857388496398926	3.994697332382202	4.453535556793213	4.385525226593018	4.565547943115234	4.2317070960998535	4.174131870269775	4.305156230926514	4.0892109870910645	4.088130474090576	4.014936923980713	3.7364768981933594	3.855382919311523	3.8335256576538086	TRIQK	-0.1731223613023758	0.14372242987155914	-0.5000336766242981	1.0167437949348823e-6	0.3358278274536133	7.395307329716161e-5	0.31781312823295593	0.01040523499250412	0.3243802487850189	0.0025423530023545	0.06810517609119415	0.6267054677009583
CIBAR1-DT	8	93212888	93700512	-	CIBAR1-DT	ENSG00000246662	CIBAR1 divergent transcript [Source:HGNC Symbol;Acc:HGNC:43644]	-	gene	Name match	0	-2.6036009788513184	-2.142723560333252	-4.427257061004639	-2.2806200981140137	-1.9250469207763672	-2.1424906253814697	-1.0370839834213257	-1.8635883331298828	-1.348338961601257	-0.03331088274717331	0.3415890038013458	-0.17550258338451383	-2.1884636878967285	-1.7464460134506226	-1.6470288038253784	-0.5430727601051331	-2.3035709857940674	-1.242894172668457	CIBAR1-DT	0.3955669403076172	0.18281112611293793	-0.998222827911377	0.00235167029313743	1.5902889966964722	4.100311201682416e-8	-0.2453339844942093	0.5334187150001526	-0.8813969492912292	0.00148035096935927	-0.15561871230602264	0.651462733745575
CIBAR1	8	93698561	93731527	+	CIBAR1	ENSG00000188343	CBY1 interacting BAR domain containing 1 [Source:HGNC Symbol;Acc:HGNC:30452]	+	gene	Name match	0	4.214254379272461	4.132684707641602	4.131163120269775	4.519782066345215	4.211089611053467	4.173877716064453	4.822809219360352	4.8463568687438965	4.662888050079346	4.807674884796143	4.979106903076172	4.920238018035889	3.979790210723877	4.041892051696777	3.922027111053467	4.127862930297852	3.94262957572937	4.2406229972839355	CIBAR1	-0.1947822868824005	0.14240431785583496	-0.859943687915802	1.4602234242649623e-17	0.6708130836486816	2.6597442713441162e-14	-0.04495866969227791	0.8362805247306824	-0.02436757832765579	0.8804882764816284	-0.03264101594686508	0.858647346496582
ENSG00000271971	8	93715378	93716113	-	ENSG00000271971	ENSG00000271971	novel transcript, antisense to FAM92A1	-	gene	Name match	0	0.39639899134635925	0.4236232340335846	0.5500226020812988	-1.173704981803894	-0.1040169969201088	-0.5575281381607056	0.7543293237686157	1.2553527355194092	0.8480582237243652	0.6481596231460571	0.4555450677871704	0.18357844650745392	1.0845547914505005	1.4446955919265747	1.1925065517425537	0.9903594255447388	-0.44107452034950256	0.7164638638496399	ENSG00000271971	0.6715068817138672	0.01153868064284324	0.00730492733418941	0.9864358305931092	0.8462069630622864	0.00178802770096808	0.5814346671104431	0.02666507102549076	0.5139579772949219	0.03083915822207927	0.7419449090957642	0.00208360538817942
ENSG00000253854	8	93719574	93721167	+	ENSG00000253854	ENSG00000253854	novel transcript	+	gene	Name match	0	-3.7411046028137207	-4.258200645446777	-3.842294931411743	-5.981060028076172	-3.510009288787842	-4.257967948913574	-5.737524032592773	-3.0562334060668945	-4.348338603973389	-1.7612313032150269	-1.8482356071472168	-2.2396328449249268	-4.1884636878967285	-5.805339813232422	-5.894956588745117	-2.983645439147949	-2.763002634048462	-3.412819147109986	ENSG00000253854	0.23710541427135468	0.3369848430156708	-0.6118354201316833	0.13164842128753662	0.8797639012336731	0.00669945497065782	-0.31597626209259033	0.17485040426254272	-0.580998420715332	0.04287276789546013	0.05829920619726181	0.8400530219078064
RBM12B	8	93728155	93741017	-	RBM12B	ENSG00000183808	RNA binding motif protein 12B [Source:HGNC Symbol;Acc:HGNC:32310]	-	gene	Name match	0	4.973827838897705	4.525343418121338	5.0413665771484375	4.571609020233154	4.770761489868164	4.753259181976318	4.949851989746094	4.566864013671875	5.291906356811523	4.775987148284912	5.036697864532471	4.8429999351501465	4.2307939529418945	4.2490386962890625	4.812402725219727	4.316216468811035	4.626091003417969	4.586241245269775	RBM12B	-0.17761538922786713	0.1814832091331482	-0.4411902725696564	3.2763005583547056e-4	0.2739463150501251	0.00237653125077486	0.02321729250252247	0.948331654071808	0.16790002584457395	0.4214058518409729	0.2582022249698639	0.0695905014872551
TMEM67	8	93754844	93819234	+	TMEM67	ENSG00000164953	transmembrane protein 67 [Source:HGNC Symbol;Acc:HGNC:28396]	+	gene	Name match	0	2.6951904296875	2.749293804168701	2.644205093383789	2.8923842906951904	3.00095272064209	3.066962718963623	3.0666072368621826	2.9943926334381104	3.2490928173065186	3.7145023345947266	3.8796846866607666	3.8166351318359375	2.86681866645813	2.73036789894104	2.981560707092285	3.236905813217163	3.5316178798675537	3.211671829223633	TMEM67	0.3178216218948364	0.02272289618849754	-0.5368883013725281	2.4753946490818635e-5	0.8841263651847839	3.671206436317802e-19	-0.3526018559932709	0.03990993276238441	-0.5633294582366943	5.5627842812100425e-6	-0.1649954617023468	0.28709927201271057
PDP1	8	93857807	93926068	+	PDP1	ENSG00000164951	pyruvate dehydrogenase phosphatase catalytic subunit 1 [Source:HGNC Symbol;Acc:HGNC:9279]	+	gene	Name match	0	4.6208391189575195	4.750227928161621	4.7674994468688965	5.034355163574219	5.085434913635254	5.025120258331299	5.11890172958374	5.055274963378906	5.138160705566406	4.730621814727783	4.739542007446289	4.759341716766357	4.600526332855225	4.723874092102051	4.645171642303467	4.366346836090088	4.551013946533203	4.472877502441406	PDP1	-0.5669686794281006	7.96138599490348e-10	-0.35315918922424316	3.8203815347515047e-4	-0.21259784698486328	0.00180836371146142	0.25762930512428284	0.04303212091326713	0.4530076682567597	5.975885386533264e-8	-0.2153869867324829	0.01340631954371929
ENSG00000304524	8	94020381	94179064	+	ENSG00000304524	ENSG00000304524	novel transcript, antisense to CDH17	+	gene	Name match	0	-6.215035438537598	-4.258200645446777	-5.57926082611084	-6.133062839508057	-2.831937313079834	-5.842930316925049	-4.152561187744141	-4.27862548828125	-3.1259467601776123	-4.761231422424316	-3.848235607147217	-3.377136707305908	-4.1884636878967285	-4.068374156951904	-5.894956588745117	-3.2060375213623047	-5.763002872467041	-3.997781753540039	ENSG00000304524	0.02725875936448574	0.9107667207717896	-0.05094940215349197	0.9151436686515808	0.07988174259662628	0.8286168575286865	-0.05847738310694694	0.8636199235916138	0.04896273463964462	0.8966710567474365	-0.07124879956245422	0.6563407778739929
CDH17	8	94127162	94217303	-	CDH17	ENSG00000079112	cadherin 17 [Source:HGNC Symbol;Acc:HGNC:1756]	-	gene	Name match	0	-4.478070259094238	-5.995166778564453	-5.57926082611084	-5.981060028076172	-3.510009288787842	-5.994933605194092	-1.8306331634521484	-3.54166030883789	-2.763376474380493	-4.176268577575684	-4.263273239135742	-2.891709327697754	-3.451498031616211	-1.4054089784622192	-1.371394395828247	-1.2674384117126465	-2.44107437133789	-1.997781753540039	CDH17	0.6647888422012329	0.00370917189866304	0.7742369771003723	0.04791700839996338	0.23063527047634125	0.4474543631076813	0.03935494646430015	0.9420916438102722	0.3123216927051544	0.3166787922382355	-0.04240069165825844	0.7998567819595337
GEM	8	94249253	94262350	-	GEM	ENSG00000164949	GTP binding protein overexpressed in skeletal muscle [Source:HGNC Symbol;Acc:HGNC:4234]	-	gene	Name match	0	5.289562702178955	5.314815044403076	5.292131423950195	4.629042148590088	4.393270015716553	4.595861434936523	5.872116565704346	5.911198616027832	5.703322887420654	4.531090259552002	4.282334804534912	4.409459590911865	4.367403507232666	4.557334899902344	4.095147609710693	3.4062163829803467	3.3271095752716064	3.2666609287261963	GEM	-1.1679831743240356	2.5196253048845327e-34	-1.1368523836135864	1.1259225315339868e-30	-0.04144633188843727	0.7363547682762146	1.0305368900299072	1.3225668804970008e-18	1.4806231260299685	0	0.8458783030509949	2.632207274519477e-29
RAD54B	8	94371960	94475115	-	RAD54B	ENSG00000197275	RAD54 homolog B [Source:HGNC Symbol;Acc:HGNC:17228]	-	gene	Name match	0	2.0713937282562256	1.8006929159164429	2.4119465351104736	2.5147950649261475	2.430157423019409	2.6123969554901123	1.877185940742493	1.2962830066680908	1.9675652980804443	2.102954864501953	2.217853546142578	2.18967866897583	1.0209896564483645	0.516588568687439	0.7915441989898682	1.4086720943450928	1.6463884115219116	1.3859225511550903	RAD54B	-0.9430208802223206	2.2120878739873007e-10	-0.7266243696212769	1.3817518265568651e-5	-0.2471950799226761	0.0957346186041832	-0.501620888710022	0.02637721411883831	-0.28217193484306335	0.21134045720100403	-0.26010099053382874	0.17944209277629852
FSBP	8	94378377	94436952	-	FSBP	ENSG00000265817	fibrinogen silencer binding protein [Source:HGNC Symbol;Acc:HGNC:43653]	-	gene	Name match	0	2.22236967086792	1.9316238164901731	2.4975550174713135	2.633650064468384	2.594327211380005	2.764400005340576	2.306870460510254	1.7437418699264526	2.4286422729492188	2.4482221603393555	2.7025110721588135	2.613818407058716	1.2378009557724	1.0471032857894895	1.105043649673462	1.3279407024383545	1.4366697072982788	1.510012984275818	FSBP	-1.1297259330749512	3.3434787531367964e-15	-1.1816871166229248	2.8538830370086754e-14	0.01690839603543281	0.9339559674263	-0.1829894334077835	0.5067536234855652	-0.2624945342540741	0.23769792914390564	-0.2853069603443146	0.11339551955461502
VIRMA	8	94487689	94553529	-	VIRMA	ENSG00000164944	vir like m6A methyltransferase associated [Source:HGNC Symbol;Acc:HGNC:24500]	-	gene	Name match	0	5.936614990234375	5.872369766235352	5.903659343719482	6.313560962677002	6.341739654541016	6.282483100891113	5.900459289550781	5.897131443023682	6.056447982788086	6.169875621795654	6.206029891967773	6.114716529846191	5.7686381340026855	5.625693321228027	5.802445411682129	6.050564289093018	6.192284107208252	6.156720161437988	VIRMA	-0.17754791676998138	0.04909825325012207	-0.11018149554729462	0.27111202478408813	-0.05785910412669182	0.3710385859012604	-0.30342766642570496	0.01366778463125228	-0.10439489781856535	0.35684987902641296	-0.28875231742858887	4.676977823692141e-6
VIRMA-DT	8	94553461	94594794	+	VIRMA-DT	ENSG00000253704	VIRMA divergent transcript [Source:HGNC Symbol;Acc:HGNC:55531]	+	gene	Name match	0	-1.4780701398849487	-2.142723560333252	-2.4272572994232178	-1.3372036218643188	-1.9250469207763672	-1.9360398054122925	-1.0936676263809204	-2.1631486415863037	-1.933301568031311	-1.2376693487167358	-1.2043794393539429	-1.529139518737793	-2.966071367263794	-2.1939048767089844	-1.140068769454956	-1.0361127853393557	-1.2394405603408811	-0.9977817535400392	VIRMA-DT	0.3232811689376831	0.29745885729789734	0.10332412272691728	0.8247008323669434	0.29251161217689514	0.4563674032688141	-0.3214679956436157	0.3769160211086273	-0.1275610476732254	0.774535596370697	-0.04859185218811035	0.914981722831726
ESRP1	8	94641074	94707466	+	ESRP1	ENSG00000104413	epithelial splicing regulatory protein 1 [Source:HGNC Symbol;Acc:HGNC:25966]	+	gene	Name match	0	-6.215035438537598	-5.995166778564453	-5.427257061004639	-6.133062839508057	-5.983940124511719	-5.994933605194092	-5.8895263671875	-6.015591144561768	-6.0853047370910645	-5.913234710693359	-6.00023889541626	-5.6990647315979	-2.966071367263794	-3.3314085006713867	-1.8074934482574463	-2.331568717956543	-5.915005683898926	-2.5383501052856445	ESRP1	0.05445725098252296	0.2560514211654663	0.5336736440658569	0.04073840007185936	0.02455187775194645	0.8599554300308228	0.12663079798221588	0.7360760569572449	-0.01446769945323467	0.8988972902297974	0.01364819332957267	0.8848593831062317
DPY19L4	8	94719703	94793836	+	DPY19L4	ENSG00000156162	dpy-19 like 4 [Source:HGNC Symbol;Acc:HGNC:27829]	+	gene	Name match	0	5.034341335296631	4.936555862426758	5.086470127105713	5.276916980743408	5.3720221519470215	5.313784599304199	5.061758041381836	4.847218036651611	5.173261642456055	5.5201191902160645	5.669434070587158	5.61211633682251	5.189469814300537	5.01377534866333	5.187192916870117	5.266314506530762	5.488480091094971	5.550558567047119	DPY19L4	0.11191481351852416	0.37285155057907104	-0.23704952001571655	0.03827892243862152	0.36722061038017273	1.6606593433721173e-8	-0.21406179666519165	0.1717231422662735	-0.445426732301712	7.340146112255752e-5	-0.18207202851772308	0.0440978929400444
INTS8	8	94813311	94881746	+	INTS8	ENSG00000164941	integrator complex subunit 8 [Source:HGNC Symbol;Acc:HGNC:26048]	+	gene	Name match	0	4.709281921386719	4.80519437789917	4.830130577087402	4.815791130065918	4.757713794708252	4.731663227081299	4.81129789352417	4.732601165771484	4.60488748550415	4.957301616668701	4.809975624084473	4.951089382171631	4.431144714355469	4.47723388671875	4.431473255157471	4.586210250854492	4.567914009094238	4.609548568725586	INTS8	-0.18110886216163635	0.04822201654314995	-0.3966826796531677	6.325746653601527e-6	0.2258154004812241	0.00176333251874893	-0.05835007503628731	0.7342675924301147	-0.08573181182146072	0.4848062098026275	0.1234082281589508	0.20038414001464844
CCNE2	8	94879770	94896678	-	CCNE2	ENSG00000175305	cyclin E2 [Source:HGNC Symbol;Acc:HGNC:1590]	-	gene	Name match	0	1.003056526184082	0.6162683963775635	0.8206701874732971	2.1888651847839355	2.206981420516968	2.0699589252471924	-0.8306332230567932	-1.2197321653366089	-0.4414483904838562	-0.4036793112754822	-0.26327311992645264	-0.6116017699241638	-0.8665357232093811	-0.6533364057540894	-0.5730281472206116	-1.7035374641418457	-0.7186084389686584	-0.24289417266845703	CCNE2	-2.2591936588287354	1.0000266050784335e-27	-0.30553123354911804	0.4398252665996551	-2.216930627822876	1.6107988343908288e-31	0.07955656945705414	0.8782320618629456	-0.17832735180854797	0.6473270058631897	-1.047958254814148	1.1295726853877142e-10
ENSG00000272509	8	94884609	94885070	+	ENSG00000272509	ENSG00000272509	novel transcript, antisense to CCNE2	+	gene	Name match	0	-6.215035438537598	-3.843163251876831	-5.427257061004639	-1.733132243156433	-4.246974945068359	-5.994933605194092	-3.415595769882202	-4.27862548828125	-3.611373662948608	-3.1762688159942627	-4.263273239135742	-2.1141021251678467	-2.603501319885254	-2.84598159790039	-2.894956350326538	-3.2060375213623047	-4.178040027618408	-2.997781753540039	ENSG00000272509	-0.04934616759419441	0.8659989237785339	-0.18903972208499908	0.685429036617279	0.06074059382081032	0.8902602195739746	0.1779647320508957	0.6298356056213379	-0.16183097660541534	0.6426219940185547	-0.14949382841587067	0.4017649292945862
NDUFAF6	8	94895533	95116455	+	NDUFAF6	ENSG00000156170	NADH:ubiquinone oxidoreductase complex assembly factor 6 [Source:HGNC Symbol;Acc:HGNC:28625]	+	gene	Name match	0	2.5405938625335693	2.6526918411254883	2.638831853866577	2.7904295921325684	2.8010575771331787	2.78277850151062	2.836123466491699	2.566864252090454	2.74617862701416	2.8681252002716064	3.131903886795044	3.015180826187134	2.944250106811523	3.0012996196746826	2.892946243286133	3.1456377506256104	3.1498866081237793	3.1159603595733643	NDUFAF6	0.3222331702709198	0.00791901256889104	0.04157187417149544	0.8154335021972656	0.2983800172805786	0.01631802134215831	-0.10369373857975006	0.5918214917182922	-0.1751646250486374	0.3203507363796234	-0.06312913447618484	0.7506415247917175
TP53INP1	8	94925972	94949378	-	TP53INP1	ENSG00000164938	tumor protein p53 inducible nuclear protein 1 [Source:HGNC Symbol;Acc:HGNC:18022]	-	gene	Name match	0	5.426815509796143	5.2561845779418945	5.498297214508057	6.024564743041992	6.023320198059082	5.909032344818115	5.949414253234863	5.89796257019043	6.041830539703369	6.712220668792725	6.780209541320801	6.704746246337891	6.380759239196777	6.362427234649658	6.542275905609131	6.654531478881836	6.781720161437988	6.705905437469482	TP53INP1	0.7054965496063232	2.416748521783863e-19	-0.09925653040409088	0.2985176146030426	0.8305246829986572	0	-0.1929312199354172	0.1517283320426941	-0.6503006219863892	3.733522443452147e-16	-0.4604510962963104	1.5041937473370126e-8
PLEKHF2	8	95115642	95156698	+	PLEKHF2	ENSG00000175895	pleckstrin homology and FYVE domain containing 2 [Source:HGNC Symbol;Acc:HGNC:20757]	+	gene	Name match	0	4.649494647979736	4.579952716827393	4.702025413513184	3.983280897140503	3.8702352046966553	3.8505566120147705	4.223926067352295	4.142035961151123	4.316997051239014	3.1366140842437744	3.1601929664611816	3.1835784912109375	4.68395471572876	4.834503650665283	4.73985481262207	3.4086720943450928	3.712730884552002	3.8176016807556152	PLEKHF2	-0.2305891215801239	0.10354536026716232	0.4017641246318817	0.00501944916322827	-0.6375654935836792	3.227865891242132e-12	1.0918127298355105	5.4457220560469305e-18	1.1259214878082275	1.2098656280936644e-27	0.8277494311332703	3.5034953631547994e-24
CFAP418-AS1	8	95204456	95811254	+	CFAP418-AS1	ENSG00000253773	CFAP418 antisense RNA 1 [Source:HGNC Symbol;Acc:HGNC:50444]	+	gene	Name match	0	-6.215035438537598	-4.258200645446777	-3.1053290367126465	-5.981060028076172	-4.246974945068359	-5.994933605194092	-5.8895263671875	-6.015591144561768	-5.93330192565918	-4.176268577575684	-6.00023889541626	-3.377136707305908	-2.072986602783203	-5.653336524963379	-2.7250311374664307	-2.331568717956543	-2.5930776596069336	-2.8278567790985107	CFAP418-AS1	0.4836755990982056	0.02463672496378421	0.5378553867340088	0.16085252165794373	0.1408620327711105	0.6017563343048096	-0.05047508701682091	0.9158530235290528	-0.1502523571252823	0.32390981912612915	0.08957178890705109	0.6178593039512634
CFAP418	8	95244913	95269201	-	CFAP418	ENSG00000156172	cilia and flagella associated protein 418 [Source:HGNC Symbol;Acc:HGNC:27232]	-	gene	Name match	0	0.6784343123435974	0.3856554925441742	0.5034800171852112	0.9378034472465516	0.8685023188591003	1.1343495845794678	0.6023262143135071	0.8643320798873901	0.9493415355682372	0.8386814594268799	1.1851873397827148	0.7927885055541992	0.9680407047271729	0.10155095905065536	1.2445950508117676	1.1158902645111084	0.8517071604728699	0.6169281601905823	CFAP418	-0.10068000853061676	0.7079455852508545	-0.1496729999780655	0.5999982357025146	0.05167760327458381	0.8665149807929993	0.05541032180190086	0.907240390777588	-0.02850795723497867	0.9350757598876952	-0.2704256474971771	0.28331390023231506
GDF6	8	96142333	96160806	-	GDF6	ENSG00000156466	growth differentiation factor 6 [Source:HGNC Symbol;Acc:HGNC:4221]	-	gene	Name match	0	2.367419958114624	2.786193370819092	2.908133029937744	3.0633342266082764	3.184870719909668	3.265594244003296	1.3068703413009644	0.9943925738334656	1.2466076612472534	1.8460988998413088	1.6111960411071775	1.9008482694625857	3.1720173358917236	3.4019460678100586	3.5888595581054688	4.312287330627441	4.093422889709473	4.267833232879639	GDF6	1.000916600227356	1.2914010214685847e-22	2.279334545135498	0	-1.2346961498260498	5.204904252648236e-22	-0.6913436651229858	2.449984322083765e-7	-0.4403858482837677	0.02504637464880943	-0.32581111788749695	0.04386221617460251
UQCRB	8	96222947	96235546	-	UQCRB	ENSG00000156467	ubiquinol-cytochrome c reductase binding protein [Source:HGNC Symbol;Acc:HGNC:12582]	-	gene	Name match	0	6.626746654510498	6.788695812225342	6.429946422576904	6.587608814239502	6.372939586639404	6.427656650543213	6.643207550048828	6.792389392852783	6.269434928894043	6.320584774017334	6.147531509399414	6.167055130004883	6.17348051071167	6.3385396003723145	5.921627521514893	6.106466770172119	5.699499607086182	5.843782424926758	UQCRB	-0.5624539852142334	9.225474828511435e-10	-0.4014681279659271	2.228627090516966e-5	-0.1599140465259552	0.01789315231144428	0.32507163286209106	0.01007005665451288	0.4495142102241516	8.179615542758256e-5	0.26281723380088806	0.00410183472558856
MTERF3	8	96239398	96261610	-	MTERF3	ENSG00000156469	mitochondrial transcription termination factor 3 [Source:HGNC Symbol;Acc:HGNC:24258]	-	gene	Name match	0	2.9341468811035156	2.905029535293579	2.9736220836639404	3.3250017166137695	3.04150652885437	3.319460868835449	2.909934759140014	2.9565906524658203	2.8148913383483887	3.5379765033721924	3.3853838443756104	3.4858107566833496	2.3864450454711914	2.760291337966919	2.20833158493042	2.8456242084503174	2.9818313121795654	3.100250482559204	MTERF3	-0.23939822614192963	0.10325998812913896	-0.5534026622772217	1.0677149475668555e-5	0.3167273700237274	0.00439937226474285	-0.3963216543197632	0.02480901405215263	-0.4545375406742096	6.76096387906e-5	-0.17151202261447906	0.2530420422554016
PTDSS1	8	96261902	96336995	+	PTDSS1	ENSG00000156471	phosphatidylserine synthase 1 [Source:HGNC Symbol;Acc:HGNC:9587]	+	gene	Name match	0	6.762721061706543	6.852064609527588	6.688436985015869	6.844892978668213	6.773773193359375	6.791654109954834	6.786283493041992	6.835984230041504	6.647663116455078	7.039669036865234	6.954078674316406	6.968047142028809	6.826951026916504	6.836260795593262	6.5896148681640625	7.1055216789245605	6.938520431518555	7.13407564163208	PTDSS1	0.2466602921485901	0.00150072248652577	-0.01010427065193653	0.9309198260307312	0.27273812890052795	2.2886401662702838e-9	-0.21956494450569153	0.04731956124305725	-0.12620016932487488	0.1180863082408905	0.07889948785305023	0.31877371668815613
SDC2	8	96493813	96611790	+	SDC2	ENSG00000169439	syndecan 2 [Source:HGNC Symbol;Acc:HGNC:10659]	+	gene	Name match	0	5.576308250427246	5.5149383544921875	5.513790130615234	5.6010823249816895	5.481512546539307	5.547238349914551	6.324522495269775	6.336390495300293	6.316404819488525	6.551935195922852	6.634824275970459	6.573273658752441	6.436331748962402	6.29758358001709	6.346728801727295	6.609078407287598	6.653003215789795	6.716464042663574	SDC2	1.0847175121307373	0	-0.00971792452037334	0.9370543956756592	1.1251657009124756	0	-0.2098949104547501	0.07380237430334091	-0.15718236565589905	0.04644467681646347	0.10425660014152528	0.20977653563022616
CPQ	8	96645242	97149654	+	CPQ	ENSG00000104324	carboxypeptidase Q [Source:HGNC Symbol;Acc:HGNC:16910]	+	gene	Name match	0	5.102502346038818	5.05996561050415	4.773641109466553	4.9385480880737305	4.908686637878418	4.982028484344482	5.394333362579346	5.309463977813721	5.195337295532227	5.456726551055908	5.403246879577637	5.329532146453857	5.530354022979736	5.577284336090088	5.3362650871276855	5.731090545654297	5.540778160095215	5.6622138023376465	CPQ	0.6800224781036377	1.8967264370537996e-19	0.1621442288160324	0.05926511064171791	0.53897625207901	1.4275925553067867e-18	-0.07923045754432678	0.5882934331893921	0.00520653603598475	0.9736239314079284	0.15277762711048126	0.16599993407726288
TSPYL5	8	97273488	97277928	-	TSPYL5	ENSG00000180543	TSPY like 5 [Source:HGNC Symbol;Acc:HGNC:29367]	-	gene	Name match	0	4.2790422439575195	4.4023895263671875	4.386523723602295	5.01753044128418	4.9977850914001465	5.017380714416504	4.143589973449707	4.175330638885498	4.124690055847168	4.858071804046631	4.813542366027832	4.804760932922363	4.461391448974609	4.4746575355529785	4.308391571044922	4.7977142333984375	4.848021984100342	4.859421730041504	TSPYL5	-0.17550621926784515	0.05511584132909775	-0.07215039432048798	0.5041613578796387	-0.0939922109246254	0.20627549290657043	-0.32701703906059265	0.00279286201111972	-0.5626717209815979	2.74548114277684e-12	-0.5266638994216919	3.0073220389642552e-12
ENSG00000287654	8	97643366	97643881	-	ENSG00000287654	ENSG00000287654	novel transcript	-	gene	Name match	0	-2.063032627105713	-4.843163013458252	-5.427257061004639	-5.981060028076172	-5.831937313079834	-5.842930316925049	-3.415595769882202	-3.0562334060668945	-4.348338603973389	-2.953876256942749	-3.848235607147217	-4.114102363586426	-2.3139946460723877	-1.565873622894287	-2.894956350326538	-5.7910003662109375	-5.915005683898926	-5.997781276702881	ENSG00000287654	-0.02598622627556324	0.8730534315109253	-0.5185242295265198	0.10301481932401656	0.4045273661613464	0.1410399079322815	0.6988480687141418	0.00404011504724621	0.03007262758910656	0.9396800994873048	0.24315807223320007	0.15133313834667206
MTDH	8	97644184	97730260	+	MTDH	ENSG00000147649	metadherin [Source:HGNC Symbol;Acc:HGNC:29608]	+	gene	Name match	0	7.158856391906738	7.132505893707275	7.217725276947021	7.290256977081299	7.326041221618652	7.303001880645752	6.644289493560791	6.638248920440674	6.814052581787109	7.026058673858643	7.0946455001831055	7.057075023651123	7.3028883934021	7.169632911682129	7.299031257629395	7.282136917114258	7.429906368255615	7.385921955108643	MTDH	0.05547014623880386	0.5998049974441528	0.22257542610168457	0.01023964583873748	-0.15561775863170624	0.00136278138961642	-0.02664479054510593	0.901910960674286	-0.2483988255262375	0.00811622850596904	-0.02168251574039459	0.8425753712654114
LAPTM4B	8	97775057	97853013	+	LAPTM4B	ENSG00000104341	lysosomal protein transmembrane 4 beta [Source:HGNC Symbol;Acc:HGNC:13646]	+	gene	Name match	0	6.595179080963135	6.747891426086426	6.483010292053223	6.682942867279053	6.654143810272217	6.641892433166504	5.935785293579102	6.043678283691406	5.760185718536377	6.398640155792236	6.354806423187256	6.277857303619385	6.320321083068848	6.3385396003723145	6.069023609161377	6.644929885864258	6.483738422393799	6.522836685180664	LAPTM4B	-0.1132209450006485	0.1280994415283203	0.12075024098157884	0.12421691417694092	-0.22343112528324127	7.663185897399671e-6	-0.21740098297595975	0.03909697011113167	-0.3194665312767029	1.546221465105191e-4	0.06578652560710907	0.5234916806221008
MATN2	8	97868840	98036724	+	MATN2	ENSG00000132561	matrilin 2 [Source:HGNC Symbol;Acc:HGNC:6908]	+	gene	Name match	0	5.441786289215088	5.405357360839844	5.406423568725586	5.3215789794921875	5.481512546539307	5.426780700683594	5.279980659484863	5.137819766998291	5.156148910522461	5.299464225769043	5.316042900085449	5.233888626098633	4.4933600425720215	4.472076892852783	4.563450336456299	4.388908863067627	4.0918660163879395	4.468804836273193	MATN2	-1.0453912019729614	1.2274307139284786e-25	-1.0204524993896484	3.3478206646499666e-25	-0.03709041699767113	0.692620575428009	0.2530173063278198	0.0800585150718689	0.01039120461791753	0.9410892128944396	0.11746876686811449	0.22027947008609772
RPL30	8	98024851	98046469	-	RPL30	ENSG00000156482	ribosomal protein L30 [Source:HGNC Symbol;Acc:HGNC:10333]	-	gene	Name match	0	8.015534400939941	8.123432159423828	7.843914031982422	7.9423604011535645	7.792401313781738	7.783919811248779	7.972421646118164	8.106517791748047	7.541671752929688	7.720694065093994	7.635958194732666	7.562883377075195	7.233776092529297	7.425648212432861	7.006664752960205	7.327940464019775	6.983721733093262	7.050194263458252	RPL30	-0.7032631635665894	2.15104244429898e-18	-0.5924063920974731	3.8957305805754905e-13	-0.10889757424592972	0.0630694180727005	0.1759331375360489	0.2054238468408585	0.3341224789619446	0.00613247090950608	0.26561710238456726	4.363333573564887e-4
RPL30-AS1	8	98041726	98044121	+	RPL30-AS1	ENSG00000245970	RPL30 antisense RNA 1 [Source:HGNC Symbol;Acc:HGNC:56064]	+	gene	Name match	0	-2.156141996383667	-0.8889668583869934	-1.1793298721313477	-1.8111348152160645	-2.024582624435425	-2.0355753898620605	-1.567598819732666	-1.6156609058380127	-3.9333014488220215	-2.060791492462158	-2.263273000717163	-3.377136707305908	-1.4514981508255005	-2.068373918533325	-2.573028087615967	-1.7910001277923584	-5.915005683898926	-3.190426826477051	RPL30-AS1	-0.26610374450683594	0.3387332856655121	-0.19968120753765103	0.6641107201576233	-0.20301462709903717	0.639882504940033	0.265874445438385	0.4069755673408508	0.17042361199855804	0.6653869152069092	0.31214475631713867	0.31955182552337646
ENSG00000288752	8	98045609	98047728	+	ENSG00000288752	ENSG00000288752	novel transcript, antisense to RPL30	+	gene	Name match	0	0.1068924441933632	-0.7138802409172058	-0.21780401468276975	0.06333434581756592	-0.622484028339386	-0.38349872827529907	-0.00960332807153463	-0.3089994490146637	0.0208948478102684	0.32623153924942017	-0.0668758749961853	0.567721962928772	0.18076995015144348	-0.3679342269897461	0.31449708342552185	0.6684313416481018	0.0949784219264984	0.4116092622280121	ENSG00000288752	0.4966883361339569	0.04959850758314133	0.02290250360965728	0.9545267224311828	0.5340664982795715	0.05693937465548515	-0.17539460957050323	0.6426329612731934	-0.21430867910385132	0.5202106237411499	0.10573684424161912	0.7906798720359802
ERICH5	8	98064522	98093610	+	ERICH5	ENSG00000177459	glutamate rich 5 [Source:HGNC Symbol;Acc:HGNC:26823]	+	gene	Name match	0	0.2407481074333191	0.5143887400627136	-0.06970535218715668	0.6913654804229736	0.7226514220237732	0.6648643612861633	-0.12281399220228197	-0.13566789031028748	-0.2608760893344879	-0.3689138889312744	-1.7607728242874146	-1.4511369466781616	0.4933602511882782	0.2046445608139038	-0.6470287442207336	0.2964625656604767	0.1677348017692566	0.46164992451667786	ERICH5	-0.3061104714870453	0.2024006545543671	0.9942650198936462	0.00162736617494374	-1.2757736444473269	2.346348082937766e-6	-0.10710852593183516	0.8083857297897339	0.6221861243247986	0.03830130770802498	-0.24662913382053375	0.3743107318878174
RIDA	8	98102344	98117171	-	RIDA	ENSG00000132541	reactive intermediate imine deaminase A homolog [Source:HGNC Symbol;Acc:HGNC:16897]	-	gene	Name match	0	3.8911635875701904	3.898303985595703	3.5557360649108887	3.823071241378784	3.7110941410064697	3.7250258922576904	3.717803239822388	3.704367637634278	3.5645501613616943	3.52878737449646	3.2964227199554443	3.430218458175659	3.474501132965088	3.5874547958374023	3.197800636291504	3.546621799468994	3.179511785507202	3.3509464263916016	RIDA	-0.37716981768608093	8.334089652635157e-4	-0.1369079351425171	0.34496307373046875	-0.23738443851470947	0.02062268182635307	0.13214653730392456	0.4965150058269501	0.33043691515922546	0.00393494544550776	0.14645254611968994	0.2884853780269623
POP1	8	98117293	98159835	+	POP1	ENSG00000104356	POP1 homolog, ribonuclease P/MRP subunit [Source:HGNC Symbol;Acc:HGNC:30129]	+	gene	Name match	0	4.8333001136779785	4.901670455932617	4.956447124481201	4.801938056945801	4.8563127517700195	4.838308334350586	3.770270824432373	3.7232513427734375	3.674028873443603	3.770149946212769	3.802816152572632	3.6001434326171875	4.265492916107178	4.286242961883545	4.388132095336914	4.070086479187012	3.9563863277435303	3.80796217918396	POP1	-0.8645015954971313	1.7857174521058462e-23	0.13121464848518372	0.3050568401813507	-0.99760502576828	3.1458769370909847e-38	0.4291043281555176	3.1376045080833137e-4	0.09333749115467072	0.5180033445358276	0.1738259643316269	0.05249922722578049
NIPAL2	8	98189826	98294393	-	NIPAL2	ENSG00000104361	NIPA like domain containing 2 [Source:HGNC Symbol;Acc:HGNC:25854]	-	gene	Name match	0	3.8287510871887207	3.832793951034546	3.917038679122925	4.006204128265381	3.9802398681640625	4.038183689117432	3.5501887798309326	3.4873509407043457	3.4782094955444336	3.838681697845459	3.8382647037506104	3.7947909832000737	4.472126483917236	4.452571868896484	4.447118282318115	4.5698466300964355	4.732852458953857	4.708714485168457	NIPAL2	0.6354140639305115	4.2936199734500136e-11	0.7505003809928894	3.3274723715325325e-14	-0.09210635721683502	0.36687415838241577	-0.12945614755153656	0.4088605046272278	-0.2099180966615677	0.06110378727316856	-0.0342533029615879	0.8313491344451904
STK3	8	98371228	98942827	-	STK3	ENSG00000104375	serine/threonine kinase 3 [Source:HGNC Symbol;Acc:HGNC:11406]	-	gene	Name match	0	3.8498568534851074	3.8898520469665527	3.8742387294769287	3.8166017532348633	3.7530250549316406	3.672769546508789	4.173868179321289	3.980332851409912	4.127394199371338	3.560696840286255	3.671400547027588	3.539340019226074	3.6338412761688232	3.627434253692627	3.4647932052612305	3.325343608856201	3.4044153690338135	3.500070095062256	STK3	-0.3240193724632263	0.00502128340303897	-0.25514861941337585	0.04201399534940719	-0.06464414298534393	0.6022248864173889	0.22846469283103943	0.12967847287654877	0.5823934674263	6.637339566850643e-8	0.22776879370212555	0.02536663599312305
KCNS2	8	98426958	98432853	+	KCNS2	ENSG00000156486	potassium voltage-gated channel modifier subfamily S member 2 [Source:HGNC Symbol;Acc:HGNC:6301]	+	gene	Name match	0	-6.063032150268555	-5.84316349029541	-5.57926082611084	-4.396097183227539	-5.831937313079834	-5.842930316925049	-5.8895263671875	-4.27862548828125	-6.0853047370910645	-5.761231422424316	-4.263273239135742	-5.6990647315979	-4.1884636878967285	-3.3314085006713867	-3.3099939823150635	-2.983645439147949	-4.178040027618408	-3.190426826477051	KCNS2	0.2564917206764221	0.23175373673439023	0.3887808620929718	0.292776495218277	0.0261775366961956	0.9374210834503174	-0.02238209918141365	0.9621934294700624	-0.04541977122426033	0.8422419428825378	-0.05359453707933426	0.7530264258384705
OSR2	8	98944403	98952104	+	OSR2	ENSG00000164920	odd-skipped related transciption factor 2 [Source:HGNC Symbol;Acc:HGNC:15830]	+	gene	Name match	0	2.6951904296875	2.853804349899292	2.7919111251831055	1.41125750541687	1.11057710647583	0.9899596571922302	3.4840633869171143	3.665842294692993	3.5464789867401123	3.1152853965759277	3.097208023071289	3.069119930267334	1.6274532079696655	1.6775803565979004	1.6672861576080322	1.163196086883545	0.79158616065979	1.1002503633499146	OSR2	-0.13589666783809662	0.5860889554023743	-2.051089286804199	0	1.89758038520813	2.802596928649634e-45	0.614386260509491	0.00139848364051431	0.5522291660308838	4.154085502250382e-7	1.531256079673767	7.324019318635597e-28
VPS13B-DT	8	98956967	99013743	-	VPS13B-DT	ENSG00000253948	VPS13B divergent transcript [Source:HGNC Symbol;Acc:HGNC:54375]	-	gene	Name match	0	-0.13229528069496155	0.01481768488883972	0.09630465507507324	0.12746462225914	-0.21722759306430817	-0.319368451833725	-0.5675987601280212	-1.2197321653366089	-0.1784140020608902	0.02012846060097217	0.23922717571258545	0.5103888511657715	0.43602702021598816	-0.29578447341918945	0.3904459476470947	0.31752413511276245	0.19119372963905337	0.39453569054603577	VPS13B-DT	0.3155306577682495	0.23108971118927	-0.04247225448489189	0.9089327454566956	0.39319908618927	0.1659867763519287	8.438436198048294e-4	0.9990697503089904	-0.5207769274711609	0.0770968347787857	0.15916046500205994	0.6426435708999634
VPS13B	8	99013266	99877580	+	VPS13B	ENSG00000132549	vacuolar protein sorting 13 homolog B [Source:HGNC Symbol;Acc:HGNC:2183]	+	gene	Name match	0	6.667225360870361	6.443683624267578	6.77792501449585	6.4320387840271	6.712060928344727	6.688938617706299	7.1183180809021	6.807731628417969	7.260070323944092	6.554201126098633	6.861279010772705	6.801528453826904	6.465277194976807	6.299040794372559	6.738492965698242	6.170449256896973	6.702054023742676	6.526515483856201	VPS13B	-0.1130979061126709	0.6567659974098206	-0.3286353051662445	0.02136743441224098	0.2079261988401413	0.19230696558952332	0.09940174967050552	0.7021598815917969	0.4087464511394501	0.00252108997665345	0.12735973298549652	0.3505350351333618
COX6C	8	99873200	99893707	-	COX6C	ENSG00000164919	cytochrome c oxidase subunit 6C [Source:HGNC Symbol;Acc:HGNC:2285]	-	gene	Name match	0	5.08988618850708	5.333010196685791	4.983193874359131	5.275148868560791	4.978634357452393	5.026663303375244	4.81129789352417	4.796407699584961	4.349786758422852	4.79527473449707	4.676305770874023	4.728248119354248	4.722428798675537	4.947505950927734	4.345835208892822	5.0131306648254395	4.586831569671631	4.687843322753906	COX6C	-0.3201828896999359	0.00464275619015097	-0.04748624935746193	0.7373440861701965	-0.2706589102745056	9.283553226850928e-4	-0.00229922519065439	0.9942403435707092	0.03035624511539936	0.8816184401512146	0.15187697112560272	0.2217356115579605
RGS22	8	99960936	100131268	-	RGS22	ENSG00000132554	regulator of G protein signaling 22 [Source:HGNC Symbol;Acc:HGNC:24499]	-	gene	Name match	0	-6.063032150268555	-5.84316349029541	-5.57926082611084	-6.133062839508057	-5.983940124511719	-5.842930316925049	-4.737524032592773	-6.015591144561768	-3.1259467601776123	-5.761231422424316	-6.00023889541626	-5.6990647315979	-2.966071367263794	-4.653336524963379	-3.08760142326355	-3.4690723419189453	-2.5930776596069336	-1.7498542070388794	RGS22	0.5819082260131836	0.00280479667708277	0.9067111015319824	0.01139045879244804	0.04151263460516929	0.8137504458427429	-0.22089432179927823	0.5174139738082886	0.14940136671066284	0.4270384907722473	0.02131287567317485	0.8742652535438538
FBXO43	8	100133351	100145817	-	FBXO43	ENSG00000156509	F-box protein 43 [Source:HGNC Symbol;Acc:HGNC:28521]	-	gene	Name match	0	-1.8151050806045532	-0.93627268075943	-1.3397945165634155	-1.4574979543685913	-1.0245825052261353	-1.4506129026412964	-1.489596247673035	-1.7761255502700806	-1.933301568031311	-2.591306209564209	-1.6003080606460571	-2.377136468887329	-2.603501319885254	-4.068374156951904	-3.08760142326355	-4.206037521362305	-3.763002634048462	-4.4128193855285645	FBXO43	-0.9671038389205932	1.9880013132933527e-4	-0.8533499240875244	0.0262506678700447	-0.41526591777801514	0.2683551013469696	0.2093270719051361	0.49676650762557983	0.22736987471580505	0.562581479549408	0.04083500429987907	0.9270399808883668
POLR2K	8	100150623	100154003	+	POLR2K	ENSG00000147669	RNA polymerase II, I and III subunit K [Source:HGNC Symbol;Acc:HGNC:9198]	+	gene	Name match	0	4.373679161071777	4.497799873352051	4.181921482086182	4.662796497344971	4.4360198974609375	4.249826908111572	4.169366836547852	4.366432189941406	3.877269983291626	4.3062028884887695	4.101591110229492	3.9891858100891113	4.127440452575684	4.278878688812256	3.88476300239563	4.333121299743652	3.8645312786102295	4.081703186035156	POLR2K	-0.34200993180274963	0.00778315495699644	-0.11686719208955763	0.4364802837371826	-0.22479943931102753	0.04448755830526352	0.07599163055419922	0.7328712344169617	0.10617496818304062	0.5492479205131531	0.01300605665892362	0.9494088292121888
SPAG1	8	100157906	100259278	+	SPAG1	ENSG00000104450	sperm associated antigen 1 [Source:HGNC Symbol;Acc:HGNC:11212]	+	gene	Name match	0	0.731383204460144	0.786193311214447	0.5500226020812988	1.168687343597412	0.8404878973960876	0.47899776697158813	0.12045716494321825	-0.13566789031028748	0.45901593565940857	0.09674973040819168	0.26028886437416077	-0.7921740412712097	1.2378009557724	1.2046445608139038	1.5726492404937744	1.4184530973434448	1.4658160209655762	0.7436853051185608	SPAG1	0.29626986384391785	0.22977468371391296	1.0297507047653198	1.2380933912936598e-4	-0.6794002056121826	0.0099743902683258	0.15919096767902374	0.6314689517021179	0.24537602066993713	0.48321083188056946	-0.03614188358187675	0.9260491728782654
RNF19A	8	100257060	100336218	-	RNF19A	ENSG00000034677	ring finger protein 19A, RBR E3 ubiquitin protein ligase [Source:HGNC Symbol;Acc:HGNC:13432]	-	gene	Name match	0	4.977257251739502	4.759535789489746	5.068597793579102	5.2892351150512695	5.206981658935547	5.397861003875732	5.142059326171875	5.1483378410339355	5.163414001464844	5.013555526733398	4.987814903259277	4.998771667480469	5.265492916107178	5.393105506896973	5.411674976348877	5.308347225189209	5.469418525695801	5.4965739250183105	RNF19A	0.1195441111922264	0.30356407165527344	0.33972904086112976	4.289232601877302e-4	-0.20724882185459137	0.00318716093897819	0.0095302211120724609	0.969810426235199	0.24856898188591003	0.00234944024123251	-0.23478558659553528	0.02923287637531757
ANKRD46	8	100509752	100559784	-	ANKRD46	ENSG00000186106	ankyrin repeat domain 46 [Source:HGNC Symbol;Acc:HGNC:27229]	-	gene	Name match	0	3.2521169185638428	2.9674081802368164	3.076568365097046	2.603902578353882	2.6518783569335938	2.5536744594573975	3.0173637866973877	2.9724621772766113	3.0238006114959717	2.408693790435791	2.3949384689331055	2.49075984954834	3.218095302581787	3.33534836769104	3.2187857627868652	2.9266762733459473	2.855382919311523	3.002218246459961	ANKRD46	0.30153390765190125	0.02371925860643387	0.40037497878074646	0.00332494196482002	-0.07827670127153397	0.6470658183097839	0.3834314942359924	0.0045894281938672	0.6393714547157288	2.849888574019133e-7	0.5729043483734131	3.783033207582775e-6
SNX31	8	100572889	100663415	-	SNX31	ENSG00000174226	sorting nexin 31 [Source:HGNC Symbol;Acc:HGNC:28605]	-	gene	Name match	0	-6.063032150268555	-5.84316349029541	-3.842294931411743	-6.133062839508057	-5.983940124511719	-5.994933605194092	-4.152561187744141	-3.863588094711304	-4.9333014488220215	-5.913234710693359	-5.848235607147217	-5.851068019866943	-2.603501319885254	-4.068374156951904	-3.08760142326355	-5.7910003662109375	-5.763002872467041	-3.675853729248047	SNX31	0.1394289880990982	0.2009153515100479	0.2187010496854782	0.36775654554367065	0.02455187775194645	0.8599554300308228	0.26083770394325256	0.3170478343963623	0.21421246230602264	0.21122853457927704	0.10885880142450333	0.2873643636703491
PABPC1	8	100685816	100722809	-	PABPC1	ENSG00000070756	poly(A) binding protein cytoplasmic 1 [Source:HGNC Symbol;Acc:HGNC:8554]	-	gene	Name match	0	9.6466703414917	9.6972074508667	9.61294651031494	9.665302276611328	9.548219680786133	9.555278778076172	9.26590633392334	9.390887260437012	9.138705253601074	9.035569190979004	8.972591400146484	9.037707328796388	9.077492713928224	9.047048568725586	8.966954231262207	9.045148849487305	8.986499786376953	8.993474006652832	PABPC1	-0.5791594386100769	8.419107787333917e-22	-0.09077733755111694	0.19414108991622925	-0.4820629060268402	8.623870424299172e-31	0.10128100216388702	0.34599927067756653	0.34720855951309204	1.756323854351649e-6	0.1749267727136612	0.00128470419440418
ENSG00000310415	8	100721500	100721983	+	ENSG00000310415	ENSG00000310415	novel transcript, antisense to PABPC1	+	gene	Name match	0	1.003056526184082	0.8572764992713928	1.418232798576355	1.5027559995651243	1.2014856338500977	1.1682969331741333	0.9063323140144348	0.9819016456604004	0.5261301398277283	0.5786187052726746	0.5780291557312012	0.7603670954704285	0.8559303879737854	0.2535540759563446	0.6128383874893188	0.45692723989486694	0.7288504242897034	-0.2973419725894928	ENSG00000310415	-0.7438950538635254	7.83590308856219e-4	-0.31855055689811707	0.29750382900238037	-0.5068074464797974	0.01575895957648754	0.23583993315696716	0.5026226043701172	0.22853638231754303	0.4060840904712677	-0.06496850401163101	0.8485074639320374
ENSG00000306968	8	100789317	100810807	+	ENSG00000306968	ENSG00000306968	novel transcript	+	gene	Name match	0	-6.063032150268555	-3.0358080863952637	-5.57926082611084	-3.396097421646118	-3.2469749450683594	-3.257967710494995	-5.8895263671875	-4.27862548828125	-6.0853047370910645	-5.761231422424316	-6.00023889541626	-4.6990647315979	-2.1884636878967285	-3.3314085006713867	-3.573028326034546	-4.7910003662109375	-3.4410746097564697	-5.997781276702881	ENSG00000306968	-0.18969488143920896	0.4368802309036255	0.1775105744600296	0.5818233489990234	-0.41379106044769287	0.1406470537185669	0.28459087014198303	0.285951167345047	-0.00216235360130667	0.9967947602272034	-0.1276778131723404	0.5989455580711365
ENSG00000296388	8	100899321	100900179	-	ENSG00000296388	ENSG00000296388	novel transcript	-	gene	Name match	0	-1.0186384916305542	-1.7557003498077393	-1.726817607879639	-6.133062839508057	-5.831937313079834	-5.994933605194092	-0.48959630727767944	-0.34002643823623657	-0.4738698601722718	-5.913234710693359	-6.00023889541626	-5.851068019866943	-0.4514981508255005	-1.4054089784622192	-1.371394395828247	-5.7910003662109375	-5.915005683898926	-4.997781753540039	ENSG00000296388	0.04067377373576164	0.7281818389892578	0.09170357882976532	0.6472566723823547	-0.01588463596999645	0.9093956351280212	1.2728893756866455	8.676946890773252e-6	2.0574448108673096	4.0579797300210885e-9	0.9851297736167908	4.290335346013307e-5
ENSG00000260368	8	100913247	100914388	-	ENSG00000260368	ENSG00000260368	novel transcript, overlapping YWHAZ	-	gene	Name match	0	-0.3906072974205017	0.01481768488883972	0.03217422962188721	-1.5216281414031982	-2.510009288787842	-2.6730053424835205	0.30687037110328674	-0.57818603515625	0.5744931697845459	-2.060791492462158	-2.1477959156036377	-1.891709566116333	-0.7734262943267822	-0.4834114611148834	0.4269718229770661	-1.3986828327178955	-1.5930776596069336	-1.605464220046997	ENSG00000260368	0.26323166489601135	0.4108325839042664	0.2619975805282593	0.5558361411094666	0.09879261255264282	0.8416736125946045	0.8023982048034668	0.00447851046919822	1.3685686588287354	6.385661777130736e-7	1.1249167919158936	3.869673491863068e-6
YWHAZ	8	100916523	100953388	-	YWHAZ	ENSG00000164924	tyrosine 3-monooxygenase/tryptophan 5-monooxygenase activation protein zeta [Source:HGNC Symbol;Acc:HGNC:12855]	-	gene	Name match	0	8.895384788513184	8.95596694946289	8.813981056213379	9.220949172973633	9.088601112365724	9.1050262451171875	8.129755020141602	8.154176712036133	8.067931175231934	8.238944053649902	8.169878005981445	8.194710731506348	8.60181713104248	8.531461715698242	8.4218902587890625	8.661691665649414	8.623196601867676	8.595842361450195	YWHAZ	-0.510013997554779	2.6247637270345565e-16	0.3389085531234741	1.692055384694413e-8	-0.8431936502456665	0	-0.02561371028423309	0.8773408532142639	0.01761912554502487	0.8626739978790283	-0.13312067091464996	0.03720434010028839
SLEAR	8	101034868	101076407	+	SLEAR	ENSG00000248599	STAT1 regulated ILF2 complex interacting lncRNA [Source:HGNC Symbol;Acc:HGNC:54824]	+	gene	Name match	0	-2.063032627105713	-2.2582006454467773	-2.2573323249816895	-3.6591317653656006	-5.983940124511719	-5.994933605194092	-2.930168867111206	-6.015591144561768	-2.6113734245300293	-5.913234710693359	-6.00023889541626	-5.6990647315979	-2.1884636878967285	-2.1939048767089844	-1.2511000633239746	-5.7910003662109375	-4.763002872467041	-4.4128193855285645	SLEAR	0.02488789148628711	0.8988652229309082	0.19604350626468656	0.4139939248561859	-0.08686260133981705	0.6142491102218628	0.7690262198448181	0.0022860572207719	0.28341832756996155	0.0740383192896843	0.500542402267456	0.01149265654385089
LINC03044	8	101103807	101126619	-	LINC03044	ENSG00000253395	long intergenic non-protein coding RNA 3044 [Source:HGNC Symbol;Acc:HGNC:56250]	-	gene	Name match	0	-4.063032627105713	-4.258200645446777	-5.427257061004639	-3.396097421646118	-2.831937313079834	-4.257967948913574	-5.737524032592773	-5.863588333129883	-3.9333014488220215	-5.761231422424316	-6.00023889541626	-5.6990647315979	-2.966071367263794	-3.6533362865448	-3.3099939823150635	-3.4690723419189453	-3.1780402660369873	-3.675853729248047	LINC03044	-0.01183167938143014	0.974198877811432	0.5148065090179443	0.11430943012237547	-0.42705315351486206	0.10760599374771118	0.05396165326237678	0.9042704105377196	0.10830317437648772	0.595626950263977	-0.13669271767139435	0.5975722074508667
ZNNT1	8	101166805	101169629	-	ZNNT1	ENSG00000261087	ZNF706 neighboring transcript 1 [Source:HGNC Symbol;Acc:HGNC:54438]	-	gene	Name match	0	3.0428760051727295	3.119732618331909	2.994807481765747	-0.7716065049171448	-0.4396199584007263	-1.257967829704285	3.4719297885894775	3.6262598037719727	3.4525609016418457	0.808624267578125	0.10596077144145966	0.1082904264330864	3.5211944580078125	3.599328994750977	3.157611846923828	0.6847330927848816	-0.00811508018523454	0.002218245761469	ZNNT1	0.6930287480354309	0.00681194337084889	-0.17342402040958405	0.6217409372329712	0.9613770246505736	4.6490709064528346e-4	2.83190393447876	0	2.916867971420288	0	3.331148147583008	0
ZNF706	8	101177878	101206193	-	ZNF706	ENSG00000120963	zinc finger protein 706 [Source:HGNC Symbol;Acc:HGNC:24992]	-	gene	Name match	0	3.793393135070801	3.804295063018799	3.7846310138702393	4.127464771270752	4.0568060874938965	4.000990390777588	3.945470809936523	3.840315103530884	4.023800849914551	4.238768577575684	4.155984878540039	4.069119930267334	3.898998975753784	4.123096466064453	3.9567928314208984	4.4354119300842285	4.000209808349609	4.149423122406006	ZNF706	0.12750118970870972	0.32383236289024353	-0.03735280036926269	0.8123244643211365	0.18065427243709564	0.04363752529025078	-0.11907694488763808	0.5069461464881897	-0.10965476185083388	0.436540961265564	-0.1488773375749588	0.16910220682621002
ENSG00000271882	8	101208148	101208558	+	ENSG00000271882	ENSG00000271882	novel transcript	+	gene	Name match	0	-2.156141996383667	-1.5952357053756714	-0.6199024319648743	-1.4574979543685913	-1.7444745302200315	-1.3834986686706543	-2.7375237941741943	-1.8635883331298828	-2.125946521759033	-1.9538763761520384	-1.4559180736541748	-1.891709566116333	-1.68596351146698	-1.0094802379608154	-1.371394395828247	-1.4690722227096558	-0.808806300163269	-1.29734206199646	ENSG00000271882	0.18708692491054535	0.5817481875419617	0.3314526081085205	0.4310986399650574	-0.08059941977262497	0.8661472201347351	-0.0492347702383995	0.9294857382774352	-0.1584538221359253	0.7107239365577698	0.12590651214122772	0.7492392063140869
ENSG00000293064	8	101333102	101373191	+	ENSG00000293064	ENSG00000293064	novel transcript	+	gene	Name match	0	-2.362592935562134	-3.0358080863952637	-3.1053290367126465	-2.8111348152160645	-3.510009288787842	-3.5210022926330566	-3.415595769882202	-3.54166030883789	-3.611373662948608	-2.060791492462158	-4.263273239135742	-3.377136707305908	-5.773426055908203	-3.3314085006713867	-5.894956588745117	-4.206037521362305	-4.178040027618408	-3.675853729248047	ENSG00000293064	-0.15474380552768707	0.5730177164077759	-0.3634273409843445	0.3747252821922302	0.1205788552761078	0.7857941389083862	-0.05870173126459122	0.863068163394928	-0.1136074885725975	0.767827033996582	0.13879086077213287	0.670674204826355
NCALD	8	101686542	102124907	-	NCALD	ENSG00000104490	neurocalcin delta [Source:HGNC Symbol;Acc:HGNC:7655]	-	gene	Name match	0	-6.063032150268555	-5.995166778564453	-5.57926082611084	-6.133062839508057	-5.983940124511719	-5.994933605194092	-5.8895263671875	-5.863588333129883	-6.0853047370910645	-5.913234710693359	-6.00023889541626	-5.851068019866943	-2.3139946460723877	-3.3314085006713867	-3.573028326034546	-2.983645439147949	-3.4410746097564697	-2.412819147109986	NCALD	0.4744166135787964	0.00178019737359136	0.8006693720817566	0.00277100503444671	NA	NA	-0.00272984104230999	0.9958142638206482	0.01528597064316272	0.8962161540985107	0.01364819332957267	0.8848593831062317
RRM2B	8	102204502	102238961	-	RRM2B	ENSG00000048392	ribonucleotide reductase regulatory TP53 inducible subunit M2B [Source:HGNC Symbol;Acc:HGNC:17296]	-	gene	Name match	0	5.653786659240723	5.564635753631592	5.622591495513916	5.952630519866943	5.920443534851074	5.847940444946289	5.825672149658203	5.690520763397217	6.021258354187012	5.6692214012146	5.789295196533203	5.699678897857666	6.541157245635986	6.509054660797119	6.617537498474121	6.42665433883667	6.582679748535156	6.495823383331299	RRM2B	0.5756409764289856	1.3068321381634609e-12	0.6896442174911499	3.4244626203117144e-16	-0.09566427022218704	0.160232275724411	0.12891414761543274	0.3744730353355408	0.2271016389131546	0.0640585795044899	-0.17521949112415314	0.01748148910701275
UBR5-DT	8	102239386	102253750	+	UBR5-DT	ENSG00000246263	UBR5 divergent transcript [Source:HGNC Symbol;Acc:HGNC:51661]	+	gene	Name match	0	-1.67071533203125	-1.8431633710861208	-2.2573323249816895	-1.0268635749816897	-1.584009885787964	-2.5210022926330566	-0.8795428276062012	-1.9566978216171265	-1.473869800567627	-1.5133037567138672	-2.6783106327056885	-0.9441770911216736	-0.8665357232093811	-1.565873622894287	-0.988065779209137	-0.7035374045372009	-1.2394405603408811	-0.6402296423912048	UBR5-DT	0.38248369097709656	0.20435954630374908	0.41716521978378296	0.304370254278183	0.06516474485397339	0.8986351490020752	-0.10396762937307358	0.8302944302558899	0.13242998719215393	0.7652323246002197	-0.07531638443470001	0.8618219494819641
UBR5	8	102252273	102412759	-	UBR5	ENSG00000104517	ubiquitin protein ligase E3 component n-recognin 5 [Source:HGNC Symbol;Acc:HGNC:16806]	-	gene	Name match	0	7.641195297241211	7.402240753173828	7.700575351715088	7.60894250869751	7.749027729034424	7.637859344482422	8.003416061401367	7.796741962432861	8.081416130065918	7.730746746063232	7.872649669647217	7.848432540893555	7.471978187561035	7.499899387359619	7.712836265563965	7.454403400421143	7.757370471954346	7.707527160644531	UBR5	-0.02204604819416999	0.8828523755073547	-0.24797014892101288	0.02460479363799095	0.24039538204669952	4.154838825343177e-5	-1.7207712517119944e-4	0.9994837641716005	0.2419474720954895	0.0282873660326004	0.03412557020783424	0.8241814970970154
ENSG00000272037	8	102256392	102257821	+	ENSG00000272037	ENSG00000272037	novel transcript, antisense to UBR5	+	gene	Name match	0	-4.478070259094238	-5.995166778564453	-3.4272572994232178	-6.133062839508057	-5.831937313079834	-4.257967948913574	-5.8895263671875	-6.015591144561768	-6.0853047370910645	-4.176268577575684	-5.848235607147217	-4.6990647315979	-2.966071367263794	-2.84598159790039	-6.046959400177002	-4.206037521362305	-5.763002872467041	-6.149784564971924	ENSG00000272037	6.121713668107986e-4	0.9976918697357178	-0.10266807675361632	0.7672295570373535	0.08694221824407578	0.7683923244476318	0.18131586909294128	0.3863030076026917	-0.1482747197151184	0.275979608297348	0.06657083332538605	0.7221605777740479
LINC03047	8	102528513	102539943	+	LINC03047	ENSG00000253633	long intergenic non-protein coding RNA 3047 [Source:HGNC Symbol;Acc:HGNC:56265]	+	gene	Name match	0	-3.2556777000427246	-4.258200645446777	-5.427257061004639	-4.396097183227539	-4.246974945068359	-3.5210022926330566	-5.8895263671875	-1.9566978216171265	-2.6113734245300293	-1.5133037567138672	-2.3888039588928223	-1.7921741008758545	-2.966071367263794	-4.068374156951904	-2.4355247020721436	-4.206037521362305	-4.178040027618408	-2.5383501052856445	LINC03047	0.11086874455213548	0.6844506859779358	-0.7427836060523987	0.05948682501912117	0.8797574043273926	0.00765605643391609	0.105762779712677	0.7875021696090698	-0.2472364604473114	0.4702657163143158	0.01357747986912727	0.9676786661148072
ENSG00000283959	8	102627633	102734314	+	ENSG00000283959	ENSG00000283959	novel transcript	+	gene	Name match	0	-1.8931076526641848	-0.843163251876831	-1.520366668701172	-0.07416924089193344	-0.9250468611717224	-0.7136472463607788	-0.9826362729072572	-0.37173524498939514	-0.28944525122642517	-0.26937824487686157	-0.4559181332588196	-0.3771364688873291	-0.10100097209215164	-0.2610190212726593	-0.5026389360427856	0.01635468192398548	-0.17804008722305298	-0.35392552614212036	ENSG00000283959	0.23207587003707889	0.44939202070236206	0.09328170120716096	0.8111554384231567	0.18452732264995575	0.6206983923912048	-0.02229234017431736	0.9668594002723694	-0.02893843129277229	0.947761595249176	-0.368916779756546	0.22531236708164215
KLF10	8	102648784	102655725	-	KLF10	ENSG00000155090	KLF transcription factor 10 [Source:HGNC Symbol;Acc:HGNC:11810]	-	gene	Name match	0	5.16638708114624	5.102280616760254	5.064595699310303	6.080311298370361	5.97783088684082	6.216413974761963	5.692928791046143	5.707216262817383	5.679566860198975	5.40304708480835	5.4446611404418945	5.478977680206299	5.375685691833496	5.834503650665283	5.688126087188721	4.984610080718994	5.029787540435791	4.862529277801514	KLF10	-1.1058615446090698	2.4193389960598677e-39	-0.5588165521621704	1.100524706088013e-11	-0.5552599430084229	2.1767009665149154e-17	0.7202571034431458	1.7910480876182076e-9	0.3458026349544525	4.393982180772582e-6	-0.84397953748703	1.3894632116211094e-29
GASAL1	8	102804677	102810044	+	GASAL1	ENSG00000253669	growth arrest associated lncRNA 1 [Source:HGNC Symbol;Acc:HGNC:53461]	+	gene	Name match	0	-1.9755698442459104	-2.142723560333252	-1.3397945165634155	-0.521628201007843	-0.9739563465118408	-1.0880428552627563	-2.7375237941741943	-1.1087008714675903	-2.125946521759033	-2.3017995357513428	-1.941344976425171	-1.6116018295288086	-2.603501319885254	-1.7464460134506226	-2.19451642036438	-2.62107515335083	-1.2394405603408811	-1.3539254665374756	GASAL1	-0.3953643143177033	0.18668052554130551	0.13868221640586853	0.7807163000106812	-0.6259725689888	0.06447954475879669	-0.18591667711734772	0.657526433467865	0.08281951397657394	0.8623273372650146	-0.4094927012920379	0.1648220419883728
AZIN1	8	102826111	102893864	-	AZIN1	ENSG00000155096	antizyme inhibitor 1 [Source:HGNC Symbol;Acc:HGNC:16432]	-	gene	Name match	0	7.957686901092529	7.902826309204102	7.962642669677734	7.389763355255127	7.2863545417785645	7.280059337615967	7.810816287994385	7.704724311828613	7.818138122558594	6.733124256134033	6.697453022003174	6.688952922821045	7.881209373474121	7.898011684417725	7.87838888168335	6.846530437469482	6.877468585968018	6.925174713134766	AZIN1	-0.4313787519931793	3.281919402908784e-9	0.09293508529663086	0.28330105543136597	-0.519630491733551	9.121191991476699e-31	1.0509761571884155	3.258458376753612e-37	1.153832197189331	0	0.726391077041626	4.726579720167607e-42
ENSG00000289653	8	102858046	102863860	-	ENSG00000289653	ENSG00000289653	novel protein	-	gene	Name match	0	3.6425998210906982	3.578901529312134	3.8465380668640137	3.1404736042022705	3.17368745803833	3.151423215866089	3.4273831844329834	3.0789263248443604	3.638451099395752	2.413694381713867	2.6476194858551025	2.4404866695404053	3.200988292694092	3.1181530952453613	3.6403188705444336	2.4521737098693848	2.760559320449829	2.605844736099243	ENSG00000289653	-0.5100851058959961	1.0976073099300264e-4	0.02351551130414009	0.9181495308876038	-0.538975715637207	4.737940344057279e-6	0.7167450189590454	3.612082582549192e-5	0.9089663624763488	9.476874396341373e-9	0.6141566038131714	1.9055610422924474e-8
MAILR	8	102864029	103002424	+	MAILR	ENSG00000253320	macrophage interferon regulatory lncRNA [Source:HGNC Symbol;Acc:HGNC:51558]	+	gene	Name match	0	2.984091281890869	2.9991872310638428	3.0963048934936523	-0.02686356380581855	0.3178097605705261	-0.08804285526275635	2.4670474529266357	2.8088369369506836	2.867598533630371	0.9802356958389282	1.370932936668396	1.158916473388672	3.7244255542755127	3.7107980251312256	3.9599123001098633	0.618390679359436	0.42682188749313354	0.6604297757148743	MAILR	0.37908339500427246	0.12131545692682266	-0.6235212087631226	0.0054369824938476	1.032498836517334	1.8074917988997183e-6	2.9710381031036377	0	1.4702019691467283	7.266511813603503e-19	2.680365085601806	0
ENSG00000253263	8	102891876	102893608	+	ENSG00000253263	ENSG00000253263	novel transcript	+	gene	Name match	0	0.4915562570095062	-0.01027324143797159	-0.1053292155265808	-5.981060028076172	-3.831937551498413	-5.994933605194092	-0.783327579498291	-1.0056073665618896	-0.647899329662323	-3.1762688159942627	-3.263273000717163	-4.114102363586426	0.31403648853302	0.17955349385738373	0.925222635269165	-3.4690723419189453	-5.763002872467041	-3.675853729248047	ENSG00000253263	0.11171159148216248	0.5840170383453369	-0.1871068924665451	0.6711596250534058	0.3223128020763397	0.2701246440410614	2.202861785888672	5.42740807876166e-15	1.2728382349014282	1.0888489669014234e-5	1.9886916875839231	4.9826150150256154e-12
ATP6V1C1	8	103021063	103073051	+	ATP6V1C1	ENSG00000155097	ATPase H+ transporting V1 subunit C1 [Source:HGNC Symbol;Acc:HGNC:856]	+	gene	Name match	0	6.7511491775512695	6.7385077476501465	6.822744846343994	6.091073036193848	5.946961402893066	5.955136775970459	6.727531909942627	6.596355438232422	6.657987117767334	5.496156692504883	5.428470134735107	5.504894733428955	6.8431220054626465	6.803787708282471	6.7895731925964355	5.951729774475098	5.900555610656738	5.878735065460205	ATP6V1C1	-0.09293510019779204	0.2886255979537964	0.34574273228645325	1.4802618579778937e-6	-0.4283110499382019	1.08215330143005e-13	0.9572865962982178	1.562900003641873e-33	1.2617249488830566	0	0.8702436089515686	1.401298464324817e-45
BAALC	8	103140713	103230305	+	BAALC	ENSG00000164929	BAALC binder of MAP3K1 and KLF4 [Source:HGNC Symbol;Acc:HGNC:14333]	+	gene	Name match	0	4.094314098358154	4.124063014984131	4.140698432922363	4.322721004486084	4.013552665710449	4.07593297958374	3.893653154373169	3.942155361175537	3.7284765243530273	3.806724786758423	3.554776430130005	3.548862934112549	2.9060537815093994	2.850489377975464	2.671097755432129	3.073185920715332	2.7368433475494385	3.0656135082244873	BAALC	-1.113288402557373	1.2195824935685395e-21	-0.7338600754737854	5.650701240256239e-9	-0.4012228846549988	9.29387315409258e-5	-0.06836371123790741	0.7858938574790955	0.304095983505249	0.01017997227609157	0.0867682546377182	0.5412905812263489
BAALC-AS1	8	103153394	103371410	-	BAALC-AS1	ENSG00000247081	BAALC antisense RNA 1 [Source:HGNC Symbol;Acc:HGNC:50461]	-	gene	Name match	0	2.5331571102142334	2.351593494415283	2.4307236671447754	2.5067801475524902	2.026043653488159	2.075932741165161	2.6504933834075928	2.45833969116211	2.5941755771636963	2.4961564540863037	2.301511526107788	2.2434499263763428	2.6777849197387695	2.5364880561828613	2.80548357963562	2.61414098739624	2.2704203128814697	2.3059990406036377	BAALC-AS1	0.15736673772335052	0.4178702235221863	-0.0322384163737297	0.8843711614608765	0.20760083198547363	0.2433915138244629	0.3288063406944275	0.06700585037469864	0.2998620867729187	0.05907366052269935	0.30080440640449524	0.08429393917322159
ENSG00000253851	8	103228425	103229314	-	ENSG00000253851	ENSG00000253851	novel transcript	-	gene	Name match	0	-6.215035438537598	-5.995166778564453	-5.57926082611084	-6.133062839508057	-3.510009288787842	-5.842930316925049	-3.415595769882202	-5.863588333129883	-2.9333014488220215	-5.913234710693359	-6.00023889541626	-5.6990647315979	-5.925429821014404	-4.068374156951904	-3.08760142326355	-4.7910003662109375	-5.915005683898926	-6.149784564971924	ENSG00000253851	-0.07336276769638062	0.6058218479156494	0.02952374704182148	0.8933081030845642	-0.13765224814414978	0.4503507614135742	0.145879864692688	0.3997369110584259	0.2937369644641876	0.08815782517194748	-0.0844828188419342	0.397417813539505
FZD6	8	103298433	103332866	+	FZD6	ENSG00000164930	frizzled class receptor 6 [Source:HGNC Symbol;Acc:HGNC:4044]	+	gene	Name match	0	6.816359043121338	6.729063510894775	6.896360397338867	7.0848612785339355	7.1701741218566895	7.100317001342773	6.354242324829102	6.1869401931762695	6.437657833099365	6.480453968048096	6.625470161437988	6.554487228393555	7.106156826019287	6.924328327178955	7.1863603591918945	7.1825175285339355	7.415351390838623	7.456902980804443	FZD6	0.22696419060230255	0.02895589359104633	0.7066942453384399	4.713881737207494e-13	-0.4699018895626068	7.159740374110924e-18	-0.18716470897197723	0.25168460607528687	-0.11747866868972778	0.3535516560077667	-0.18481771647930145	0.01882483810186386
ENSG00000286337	8	103319392	103320106	-	ENSG00000286337	ENSG00000286337	novel transcript, antisense to FZD6	-	gene	Name match	0	-1.10883629322052	-1.0882757902145386	-0.8422948122024536	-6.133062839508057	-5.983940124511719	-4.842930316925049	-2.2780921459198	-1.47127103805542	-1.7633764743804932	-2.953876256942749	-4.848235607147217	-4.6990647315979	-1.7734262943267822	-1.9528967142105105	-2.4355247020721436	-5.9430036544799805	-5.915005683898926	-3.675853729248047	ENSG00000286337	0.04259690269827843	0.7475261688232422	-0.221865639090538	0.5046760439872742	0.3000476062297821	0.20608946681022644	0.6111664175987244	0.00878424756228923	0.6930510997772217	0.01447245478630066	1.2508054971694946	9.03366435522912e-6
CTHRC1	8	103371538	103382989	+	CTHRC1	ENSG00000164932	collagen triple helix repeat containing 1 [Source:HGNC Symbol;Acc:HGNC:18831]	+	gene	Name match	0	6.630890369415283	6.649941921234131	6.525120258331299	6.772366046905518	6.7728471755981445	6.754424095153809	6.7041239738464355	6.688600540161133	6.6985578536987305	7.163395881652832	7.1572136878967285	7.111908435821533	6.0586724281311035	6.103636741638184	5.981560707092285	6.426352024078369	6.319146156311035	6.602828025817871	CTHRC1	-0.3074154853820801	7.002793718129396e-4	-0.7613056302070618	2.711444281209009e-19	0.4658019542694092	3.239332507029689e-27	-0.31329160928726196	0.00488283531740307	-0.3402465879917145	1.6597375918081525e-7	-0.04815816879272461	0.5851604342460632
LINC02933	8	103383078	103383854	-	LINC02933	ENSG00000266289	long intergenic non-protein coding RNA 2933 [Source:HGNC Symbol;Acc:HGNC:55908]	-	gene	Name match	0	-2.362592935562134	-3.52123498916626	-2.2573323249816895	-4.396097183227539	-3.2469749450683594	-3.5210022926330566	-5.737524032592773	-4.27862548828125	-2.9333014488220215	-5.913234710693359	-2.5263075828552246	-3.1141021251678467	-2.7734262943267822	-2.4834113121032715	-2.7250311374664307	-4.206037521362305	-4.178040027618408	-2.190426826477051	LINC02933	0.09596018493175508	0.7409992814064026	0.03255456313490867	0.9495251774787904	0.08934038877487183	0.8300912380218506	0.14740020036697388	0.7005313634872437	-0.06213146448135376	0.857100248336792	0.25283417105674744	0.34031566977500916
SLC25A32	8	103398635	103415189	-	SLC25A32	ENSG00000164933	solute carrier family 25 member 32 [Source:HGNC Symbol;Acc:HGNC:29683]	-	gene	Name match	0	4.440793037414551	4.254868984222412	4.4119462966918945	5.20505428314209	5.283106327056885	5.189115524291992	3.7860381603240967	3.7269985675811768	3.9106194972991943	4.413694381713867	4.422060012817383	4.26383113861084	4.357144355773926	4.397872447967529	4.358891010284424	4.806121349334717	4.715766906738281	4.877199649810791	SLC25A32	-0.4178999364376068	1.2531994570963434e-6	0.3430289626121521	3.741075634025038e-4	-0.7572442293167114	1.26350759186971e-27	-0.3353204131126404	0.00212428532540798	-0.437425822019577	5.090619015390985e-5	-0.7167837023735046	9.595269256220979e-19
ENSG00000285982	8	103398658	103501895	-	ENSG00000285982	ENSG00000285982	novel protein	-	gene	Name match	0	4.294519424438477	4.12981653213501	4.218400955200195	5.079636096954346	5.157456874847412	5.039712905883789	3.6396868228912354	3.630267143249512	3.754948854446411	4.2804274559021	4.262899875640869	4.122709274291992	4.241988658905029	4.308113098144531	4.2057061195373535	4.685745716094971	4.574619293212891	4.75124979019165	ENSG00000285982	-0.41303589940071106	3.2886666758713545e-6	0.35828444361686707	2.4727018899284303e-4	-0.7679238319396973	8.868504489358855e-27	-0.32630765438079834	0.00319547881372272	-0.4280376732349396	5.1017748774029315e-5	-0.7381927967071533	4.3819899412345177e-20
DCAF13	8	103414714	103443453	+	DCAF13	ENSG00000164934	DDB1 and CUL4 associated factor 13 [Source:HGNC Symbol;Acc:HGNC:24535]	+	gene	Name match	0	5.553516387939453	5.4628987312316895	5.464526176452637	5.779244422912598	5.815071105957031	5.730716705322266	4.8103346824646	4.938928127288818	4.627986431121826	5.1546478271484375	5.195475101470947	5.058325290679932	5.012843132019043	5.06861686706543	4.970003604888916	5.39820671081543	5.2902445793151855	5.437367916107178	DCAF13	-0.3946940302848816	5.579776143349591e-7	0.15297766029834747	0.10485083609819412	-0.5421798825263977	1.7822194371171718e-19	-0.26941564679145813	0.00876917876303196	-0.2329172044992447	0.02383933961391449	-0.16277776658535004	0.03402771428227424
ENSG00000288945	8	103451131	103452520	+	ENSG00000288945	ENSG00000288945	novel transcript	+	gene	Name match	0	-1.5394705533981323	-1.5212352275848389	-1.1053292751312256	-2.2806200981140137	-2.131497621536255	-1.199074149131775	-0.9826362729072572	-1.2197321653366089	-0.7238480448722839	-2.7612314224243164	-2.1477959156036377	-1.7921741008758545	-1.0185388326644895	-0.6991401314735413	-0.8949563503265381	-0.6617172360420227	-1.3035709857940674	-0.868498682975769	ENSG00000288945	0.4379097521305084	0.13727249205112457	0.7616703510284424	0.04118302091956138	-0.1532573699951172	0.7361140251159668	0.08254321664571762	0.8693329095840454	0.6942921280860901	0.02304934151470661	0.22318267822265625	0.5207704901695251
ENSG00000261670	8	103464389	103468985	+	ENSG00000261670	ENSG00000261670	novel transcript	+	gene	Name match	0	-2.6036009788513184	-2.6732382774353027	-2.6199023723602295	-4.396097183227539	-4.246974945068359	-4.257967948913574	-2.2780921459198	-2.6936633586883545	-2.0264108180999756	-4.176268577575684	-4.263273239135742	-2.529139518737793	-1.2498643398284912	-1.483411431312561	-1.8949562311172483	-1.3986828327178955	-3.4410746097564697	-2.090891122817993	ENSG00000261670	0.5326828956604004	0.02744917385280132	0.5041519999504089	0.2187836915254593	0.23020903766155243	0.5099144577980042	0.2684670090675354	0.4771699905395508	0.3692951202392578	0.24209186434745789	0.3655305206775666	0.1188960149884224
RIMS2	8	103500610	104254430	+	RIMS2	ENSG00000176406	regulating synaptic membrane exocytosis 2 [Source:HGNC Symbol;Acc:HGNC:17283]	+	gene	Name match	0	-1.3625929355621338	-3.52123498916626	-4.427257061004639	-3.6591317653656006	-3.024582624435425	-2.842930316925049	-2.567598819732666	-1.9566978216171265	-1.5409841537475586	-3.439303159713745	-1.7607728242874146	-2.891709327697754	0.22657375037670135	0.32394343614578247	-0.08760134875774384	-0.20603777468204496	-0.3035709857940674	-0.6402296423912048	RIMS2	1.3603532314300537	2.559565359661065e-7	1.3373441696166992	1.3213294732850045e-4	0.26657089591026306	0.5004066824913025	0.44299373030662537	0.12526604533195496	0.2471798062324524	0.5076624155044556	0.1588958203792572	0.5916274785995483
DPYS	8	104330324	104467055	-	DPYS	ENSG00000147647	dihydropyrimidinase [Source:HGNC Symbol;Acc:HGNC:3013]	-	gene	Name match	0	-4.478070259094238	-2.3837316036224365	-5.427257061004639	-6.133062839508057	-5.983940124511719	-5.842930316925049	-3.1525614261627197	-3.0562334060668945	-1.2328616380691528	-3.439303159713745	-5.848235607147217	-5.851068019866943	-0.68596351146698	-1.9528967142105105	-1.309993863105774	-3.7910001277923584	-2.9556477069854736	-3.997781753540039	DPYS	0.3071841597557068	0.05032888054847717	0.261171817779541	0.4846457839012146	0.16268081963062286	0.3649725615978241	0.838703989982605	0.00187724456191062	0.5087816119194031	0.03432627767324447	0.23694099485874176	0.07469268143177032
ENSG00000279138	8	104478539	104480783	-	ENSG00000279138	ENSG00000279138	TEC	-	gene	Name match	0	-2.063032627105713	-1.5212352275848389	-2.2573323249816895	-2.5216281414031982	-3.024582624435425	-1.9360398054122925	-2.1525614261627197	-1.2197321653366089	-1.8458385467529297	-2.953876256942749	-1.6003080606460571	-1.3067470788955688	-0.9660714268684388	-0.3679342269897461	-1.7250312566757202	-1.7035374641418457	-1.67553973197937	-0.6402296423912048	ENSG00000279138	0.4964805841445923	0.08053816854953766	0.2818048894405365	0.5299992561340332	0.34416714310646057	0.38029521703720093	0.18737737834453583	0.6624351739883423	0.0926278606057167	0.8427063822746277	0.2208954095840454	0.5074177980422974
LRP12	8	104489231	104589258	-	LRP12	ENSG00000147650	LDL receptor related protein 12 [Source:HGNC Symbol;Acc:HGNC:31708]	-	gene	Name match	0	5.511560916900635	5.397031784057617	5.491605758666992	5.659636974334717	5.579043865203857	5.636849880218506	5.286230564117432	5.158779621124268	5.3744683265686035	5.34271240234375	5.463512420654297	5.461437225341797	5.858659744262695	5.833498954772949	5.922426700592041	5.954254150390625	6.120786190032959	6.118887424468994	LRP12	0.4248626232147217	1.462762156734243e-6	0.5513772368431091	2.3737842802518112e-9	-0.1100219339132309	0.115343376994133	-0.10960202664136888	0.4911331832408905	-0.04323247447609901	0.7848364114761353	-0.0423247367143631	0.7072714567184448
ZFPM2	8	104590733	105804539	+	ZFPM2	ENSG00000169946	zinc finger protein, FOG family member 2 [Source:HGNC Symbol;Acc:HGNC:16700]	+	gene	Name match	0	5.021111488342285	5.111032962799072	5.082517623901367	4.409109115600586	4.507912635803223	4.428532600402832	5.176113605499268	5.284252643585205	5.239750862121582	4.063727378845215	3.9671475887298584	4.111506938934326	4.500369071960449	4.660680294036865	4.653865814208984	3.722727060317993	3.873621940612793	3.7933809757232666	ZFPM2	-0.6304347515106201	9.78989181388279e-11	-0.325531005859375	0.00321266031824052	-0.30554264783859253	2.0102337293792516e-4	0.8434591293334961	2.9010705648738547e-14	1.2546809911727903	0	0.716489315032959	7.968293848621536e-22
ZFPM2-AS1	8	105546089	106060524	-	ZFPM2-AS1	ENSG00000251003	ZFPM2 antisense RNA 1 [Source:HGNC Symbol;Acc:HGNC:50698]	-	gene	Name match	0	1.5663238763809204	1.50556480884552	1.7122939825057983	1.7604072093963623	1.6110060214996338	1.843570113182068	1.3814172744750977	1.0789262056350708	1.4417380094528198	1.2045528888702393	1.446385145187378	1.5583232641220093	1.67778480052948	1.8544580936431885	1.9937869310379028	1.943709373474121	2.1257405281066895	1.872583031654358	ZFPM2-AS1	0.21229225397109985	0.25476324558258057	0.4571727514266968	0.01625227928161621	-0.22154052555561063	0.27579188346862793	-0.04630611091852188	0.8935897350311279	0.00170966074801981	0.9974088668823242	-0.02925509214401245	0.924376666545868
OXR1	8	106270144	106752694	+	OXR1	ENSG00000164830	oxidation resistance 1 [Source:HGNC Symbol;Acc:HGNC:15822]	+	gene	Name match	0	4.912098407745361	4.648690223693848	4.928093910217285	4.751107692718506	4.681790351867676	4.916125297546387	5.4090447425842285	5.272120952606201	5.622246265411377	5.239473342895508	5.176211357116699	5.019468307495117	5.270967960357666	5.067762851715088	5.141217231750488	4.651943206787109	4.987704277038574	4.8664045333862305	OXR1	0.05085335299372673	0.7500954866409302	-0.3760067820549011	0.00138473650440573	0.4447914958000183	1.3002965815189782e-8	0.3736768066883087	0.00734143378213048	0.38182333111763	0.00142742355819791	0.15590602159500122	0.2210597991943359
ABRA	8	106759483	106770244	-	ABRA	ENSG00000174429	actin binding Rho activating protein [Source:HGNC Symbol;Acc:HGNC:30655]	-	gene	Name match	0	-4.478070259094238	-4.258200645446777	-3.1053290367126465	-6.133062839508057	-5.983940124511719	-5.994933605194092	-5.737524032592773	-4.27862548828125	-4.348338603973389	-5.913234710693359	-6.00023889541626	-5.851068019866943	-2.966071367263794	-2.84598159790039	-1.9880658388137815	-5.7910003662109375	-3.4410746097564697	-5.997781276702881	ABRA	0.14773622155189514	0.17462565004825592	0.2635018229484558	0.2044317722320557	NA	NA	0.4142584502696991	0.09556081891059875	0.17108237743377686	0.2065611630678177	0.22650988399982452	0.04118871316313743
ENSG00000304228	8	107165861	107241029	-	ENSG00000304228	ENSG00000304228	novel transcript	-	gene	Name match	0	-4.063032627105713	-3.2582006454467773	-3.1053290367126465	-4.981060028076172	-2.6620125770568848	-4.257967948913574	-2.2780921459198	-2.1631486415863037	-4.348338603973389	-2.591306209564209	-3.0408806800842285	-2.1141021251678467	-4.1884636878967285	-4.068374156951904	-4.309993743896484	-3.4690723419189453	-2.763002634048462	-4.4128193855285645	ENSG00000304228	0.04166073352098465	0.888105034828186	-0.3946481943130493	0.3546673059463501	0.394861102104187	0.26554012298583984	-0.12338370829820632	0.71626877784729	-0.00907441135495901	0.988899290561676	0.05187541991472244	0.8771345019340515
ANGPT1	8	107249482	107498055	-	ANGPT1	ENSG00000154188	angiopoietin 1 [Source:HGNC Symbol;Acc:HGNC:484]	-	gene	Name match	0	6.542215347290039	6.452892780303955	6.542489051818848	6.620479106903076	6.607113838195801	6.635080814361572	6.427382946014404	6.357998847961426	6.566045761108398	6.469990253448486	6.598072528839111	6.491994857788086	6.565032005310059	6.430142879486084	6.694929122924805	6.440220355987549	6.694121837615967	6.873738765716553	ANGPT1	0.05590876564383507	0.7131853103637695	0.07757920771837234	0.6046172976493835	-0.00897627603262662	0.9130221605300904	-0.03056124597787857	0.9135039448738098	0.03436949849128723	0.8229272365570068	0.00665184762328863	0.9555005431175232
ENSG00000286766	8	107499773	107506416	+	ENSG00000286766	ENSG00000286766	novel transcript	+	gene	Name match	0	-6.215035438537598	-5.995166778564453	-5.57926082611084	-6.133062839508057	-5.983940124511719	-5.994933605194092	-5.8895263671875	-6.015591144561768	-6.0853047370910645	-5.913234710693359	-6.00023889541626	-5.851068019866943	-5.925429821014404	-2.84598159790039	-3.08760142326355	-5.9430036544799805	-3.4410746097564697	-5.997781276702881	ENSG00000286766	0.11027773469686508	0.27356985211372375	0.19717733561992645	0.3087466061115265	NA	NA	0.12953265011310575	0.5912511944770813	NA	NA	NA	NA
ENSG00000303482	8	107671246	107778796	-	ENSG00000303482	ENSG00000303482	novel transcript	-	gene	Name match	0	-6.215035438537598	-5.995166778564453	-5.57926082611084	-4.396097183227539	-5.983940124511719	-5.994933605194092	-5.8895263671875	-6.015591144561768	-6.0853047370910645	-5.913234710693359	-6.00023889541626	-5.851068019866943	-3.451498031616211	-5.653336524963379	-5.894956588745117	-3.2060375213623047	-5.915005683898926	-3.412819147109986	ENSG00000303482	0.14312754571437836	0.3738924562931061	0.34430915117263794	0.08925741910934448	-0.06002985313534736	0.7004039287567139	-0.06244421005249023	0.8399186134338379	NA	NA	-0.03000198863446712	0.7656739950180054
RSPO2	8	107899316	108083642	-	RSPO2	ENSG00000147655	R-spondin 2 [Source:HGNC Symbol;Acc:HGNC:28583]	-	gene	Name match	0	0.47612613439559937	0.7266923189163208	0.9125926494598388	0.8518301248550415	0.6437959671020508	0.7116584181785583	0.7382095456123352	0.4762616753578186	0.8995885252952576	1.1576318740844729	1.3316733837127686	1.0558228492736816	0.8847852349281311	0.9613733887672424	0.859931230545044	1.5488498210906982	1.0949784517288208	1.3420681953430176	RSPO2	0.5005171895027161	0.01205021515488624	0.06038717180490494	0.8310133814811707	0.48229512572288513	0.02069112844765186	-0.29862648248672485	0.22420723736286163	-0.3095378279685974	0.21105368435382843	0.06551997363567352	0.8541312217712402
EIF3E	8	108162787	108443496	-	EIF3E	ENSG00000104408	eukaryotic translation initiation factor 3 subunit E [Source:HGNC Symbol;Acc:HGNC:3277]	-	gene	Name match	0	7.415737152099609	7.507914066314697	7.265793800354004	7.349997043609619	7.20783805847168	7.227694034576416	7.5946526527404785	7.69243860244751	7.246140956878662	7.477621078491211	7.306899070739746	7.301991939544678	6.675464630126953	6.826949119567871	6.490366458892822	6.779329776763916	6.431138515472412	6.603292465209961	EIF3E	-0.6429325938224792	1.1379766944166541e-15	-0.8274637460708618	1.664880211960634e-23	0.18996305763721463	9.137369925156236e-4	0.13440528512001038	0.34008514881134033	0.2489267140626907	0.02746762335300445	0.24616050720214844	5.714570288546383e-4
ENSG00000289094	8	108195494	108197505	-	ENSG00000289094	ENSG00000289094	novel transcript, sense intronic to EIF3E	-	gene	Name match	0	1.2678842544555664	0.964191734790802	1.479633331298828	-1.893596887588501	-1.831937313079834	-0.9849492907524108	0.6547935605049133	0.2449360340833664	0.937063217163086	-0.807034969329834	-1.3246736526489258	-1.9986248016357424	0.3350982069969177	0.3690313994884491	0.5313084125518799	-1.7910001277923584	-2.5930776596069336	-1.4742196798324585	ENSG00000289094	-0.1649394929409027	0.6326996684074402	-0.40786322951316833	0.3308832347393036	0.1793644279241562	0.6792582273483276	1.4956964254379272	2.700300649749465e-9	1.3759416341781616	1.2549337213840772e-7	1.9377832412719729	6.556111525954946e-19
EMC2	8	108443601	108489196	+	EMC2	ENSG00000104412	ER membrane protein complex subunit 2 [Source:HGNC Symbol;Acc:HGNC:28963]	+	gene	Name match	0	4.226985931396484	4.270578861236572	4.257491588592529	4.727161884307861	4.667908191680908	4.579134464263916	4.508028984069824	4.418341636657715	4.3062968254089355	4.683783531188965	4.704433441162109	4.540534019470215	4.469748020172119	4.698707103729248	4.3338623046875	4.807982921600342	4.602226257324219	4.702658176422119	EMC2	0.03884368762373924	0.7496559619903564	-0.02356690540909767	0.8600869178771973	0.07495342940092087	0.4263325333595276	-0.11453121155500412	0.46598535776138306	-0.12744508683681488	0.2765924036502838	-0.28520673513412476	6.987181259319186e-4
TMEM74	8	108606850	108787594	-	TMEM74	ENSG00000164841	transmembrane protein 74 [Source:HGNC Symbol;Acc:HGNC:26409]	-	gene	Name match	0	-6.063032150268555	-4.258200645446777	-5.427257061004639	-5.981060028076172	-5.983940124511719	-5.842930316925049	-5.8895263671875	-6.015591144561768	-6.0853047370910645	-5.913234710693359	-6.00023889541626	-5.851068019866943	-2.3139946460723877	-2.84598159790039	-1.8074934482574463	-2.983645439147949	-3.4410746097564697	-2.412819147109986	TMEM74	0.45192402601242065	0.0252852626144886	0.8006693720817566	0.00277100503444671	-0.03834959864616394	0.7918340563774109	0.22782224416732788	0.5390045046806335	NA	NA	0.07429731637239456	0.6428201198577881
NUDCD1	8	109240919	109334121	-	NUDCD1	ENSG00000120526	NudC domain containing 1 [Source:HGNC Symbol;Acc:HGNC:24306]	-	gene	Name match	0	4.613806247711182	4.684313774108887	4.4492597579956055	4.452525615692139	4.312720775604248	4.346894264221191	3.682436466217041	3.550039768218994	3.617445230484009	3.770149946212769	3.822420597076416	3.7082033157348633	4.137965679168701	4.055747032165527	4.188522815704346	4.132327079772949	3.988541603088379	4.179637908935547	NUDCD1	-0.2650023400783539	0.00871787499636411	0.2454696893692017	0.0249871127307415	-0.5046459436416626	4.395010744229211e-10	0.10406459867954254	0.555101215839386	-0.04668588563799858	0.7801382541656494	0.3191000521183014	3.2285379711538553e-4
ENY2	8	109334324	109345954	+	ENY2	ENSG00000120533	ENY2 transcription and export complex 2 subunit [Source:HGNC Symbol;Acc:HGNC:24449]	+	gene	Name match	0	5.289562702178955	5.348512649536133	5.336784839630127	5.228393077850342	5.156746864318848	5.139350414276123	5.313685417175293	5.2778801918029785	5.084203243255615	4.8871259689331055	4.924078941345215	4.885897636413574	4.930477619171143	4.979659080505371	4.809812068939209	4.665354251861572	4.548745632171631	4.591869354248047	ENY2	-0.5653985142707825	1.5346780107578645e-13	-0.37656739354133606	3.292389237685711e-6	-0.18377664685249329	0.00555651634931564	0.3731467127799988	1.168819799204357e-4	0.4189266860485077	8.896962526705465e-7	0.25845611095428467	2.376693009864539e-4
PKHD1L1	8	109362461	109537207	+	PKHD1L1	ENSG00000205038	PKHD1 like 1 [Source:HGNC Symbol;Acc:HGNC:20313]	+	gene	Name match	0	-4.478070259094238	-4.258200645446777	-5.57926082611084	-6.133062839508057	-5.983940124511719	-5.842930316925049	-5.8895263671875	-6.015591144561768	-6.0853047370910645	-5.761231422424316	-6.00023889541626	-5.851068019866943	-1.866535782814026	-2.4834113121032715	-1.5026389360427856	-0.8368039727210999	-2.44107437133789	-0.7498541474342346	PKHD1L1	1.1373409032821655	1.892157888505608e-5	1.729869365692139	3.375907544977963e-5	0.00499255396425724	0.9718596935272216	-0.27121928334236145	0.4759451150894165	-0.01446769945323467	0.8988972902297974	0.08606762439012527	0.4703207612037658
EBAG9	8	109539711	109570072	+	EBAG9	ENSG00000147654	estrogen receptor binding site associated antigen 9 [Source:HGNC Symbol;Acc:HGNC:3123]	+	gene	Name match	0	3.045491933822632	2.782545566558838	2.7174007892608643	3.0329604148864746	2.8823082447052	2.8152811527252197	2.854933261871338	2.940542459487915	2.7775049209594727	3.3986399173736572	3.02212905883789	3.2667195796966553	2.4114489555358887	2.7260420322418213	2.299800395965576	2.8014566898345947	2.5270161628723145	2.716463804244995	EBAG9	-0.21911729872226715	0.12663350999355316	-0.6118285655975342	6.192485216161003e-6	0.39794301986694336	0.00118345383089035	-0.10883266478776932	0.6468890905380249	-0.2599153518676758	0.07838694006204605	0.05693689361214638	0.7923515439033508
SYBU	8	109573978	109691791	-	SYBU	ENSG00000147642	syntabulin [Source:HGNC Symbol;Acc:HGNC:26011]	-	gene	Name match	0	1.580823540687561	1.35650897026062	1.2309541702270508	1.949677586555481	1.804687261581421	1.756982445716858	1.8698064088821411	1.8088369369506836	1.5585516691207886	1.738614559173584	1.5004925727844238	1.7272000312805176	2.474501132965088	2.1148476600646973	1.8599311113357544	2.191993236541748	2.2142772674560547	2.1159605979919434	SYBU	0.2990803122520447	0.06514670699834824	0.4093268513679504	0.0163312517106533	-0.08526238799095154	0.7025646567344666	0.06705089658498764	0.8337014317512512	0.17350178956985474	0.4366816282272339	-0.2797156274318695	0.15745849907398224
CSMD3	8	112222928	113436939	-	CSMD3	ENSG00000164796	CUB and Sushi multiple domains 3 [Source:HGNC Symbol;Acc:HGNC:19291]	-	gene	Name match	0	-1.67071533203125	-1.9362727403640747	-3.1053290367126465	-2.8111348152160645	-2.131497621536255	-2.3834986686706543	-3.1525614261627197	-3.0562334060668945	-4.348338603973389	-2.7612314224243164	-2.1477959156036377	-4.114102363586426	1.072063684463501	0.7560544610023499	1.408824443817139	0.43781834840774536	0.38674452900886536	0.6604297757148743	CSMD3	1.8151241540908811	4.003277201923561e-13	2.286496162414551	1.9035252974558547e-12	-0.11541062593460084	0.8060367107391357	0.5405008792877197	0.02812228538095951	-0.13896070420742035	0.7125729322433472	0.14352062344551086	0.6921868324279785
ENSG00000303006	8	114986634	114998544	+	ENSG00000303006	ENSG00000303006	novel transcript	+	gene	Name match	0	-6.215035438537598	-5.995166778564453	-5.57926082611084	-6.133062839508057	-5.983940124511719	-5.994933605194092	-5.8895263671875	-6.015591144561768	-6.0853047370910645	-5.913234710693359	-6.00023889541626	-5.851068019866943	-4.1884636878967285	-5.653336524963379	-3.573028326034546	-2.983645439147949	-5.763002872467041	-2.675853729248047	ENSG00000303006	0.32072678208351135	0.01185343228280544	0.5562987327575684	0.01688000373542308	NA	NA	-0.12797832489013672	0.6876317262649536	NA	NA	NA	NA
TRPS1	8	115408496	115809673	-	TRPS1	ENSG00000104447	transcriptional repressor GATA binding 1 [Source:HGNC Symbol;Acc:HGNC:12340]	-	gene	Name match	0	4.444761753082275	4.059211730957031	4.494583606719971	3.861290454864502	4.0368852615356445	3.7955055236816406	4.862389087677002	4.713840484619141	5.128744602203369	4.1842122077941895	4.307847499847412	4.364330291748047	4.3140363693237305	4.2369279861450195	4.4636945724487305	3.633165836334229	4.170688152313232	3.947662353515625	TRPS1	0.02919309213757515	0.8858969807624817	-0.4154984056949615	0.00444621918722987	0.4662337601184845	3.9670948126513395e-7	0.4412262737751007	0.00791275221854448	0.6893929839134216	4.3753860978767995e-8	0.5203320980072021	2.5174434995278716e-5
LINC00536	8	115950511	116451731	-	LINC00536	ENSG00000249917	long intergenic non-protein coding RNA 536 [Source:HGNC Symbol;Acc:HGNC:43645]	-	gene	Name match	0	-6.063032150268555	-5.84316349029541	-5.57926082611084	-6.133062839508057	-5.983940124511719	-5.994933605194092	-5.8895263671875	-6.015591144561768	-6.0853047370910645	-5.761231422424316	-6.00023889541626	-5.851068019866943	-5.925429821014404	-5.805339813232422	-4.309993743896484	-3.2060375213623047	-3.1780402660369873	-2.8278567790985107	LINC00536	0.4333513677120209	0.00322324782609939	0.7013746500015259	0.02222606912255287	0.02455187775194645	0.8599554300308228	-0.31870871782302856	0.13940848410129547	-0.01446769945323467	0.8988972902297974	0.02688473276793956	0.786815345287323
EIF3H	8	116642130	116766925	-	EIF3H	ENSG00000147677	eukaryotic translation initiation factor 3 subunit H [Source:HGNC Symbol;Acc:HGNC:3273]	-	gene	Name match	0	7.164132118225098	7.327231407165527	6.984783172607422	7.19713830947876	6.990234851837158	7.0335869789123535	7.014019966125488	7.170351028442383	6.561304092407227	6.859447002410889	6.719482421875	6.712711334228516	6.565588474273682	6.669436931610107	6.372415542602539	6.753964424133301	6.3743085861206055	6.517918109893799	EIF3H	-0.5122746825218201	5.591061835730215e-9	-0.2913723289966583	0.00139292352832853	-0.21859866380691528	2.768776030279696e-4	0.06315179914236069	0.7210177779197693	0.25643473863601685	0.05919061973690986	0.19755133986473083	0.03295187652111053
UTP23	8	116766505	116849463	+	UTP23	ENSG00000147679	UTP23 small subunit processome component [Source:HGNC Symbol;Acc:HGNC:28224]	+	gene	Name match	0	2.4487199783325195	2.2705788612365723	2.561427354812622	3.8644301891326904	3.863291025161743	3.799121141433716	2.245469808578491	2.45833969116211	2.6058573722839355	3.5078954696655273	3.619369983673096	3.2667195796966553	2.5708696842193604	2.470784902572632	2.671097755432129	3.191993236541748	3.429290294647217	3.459599256515503	UTP23	-0.453647255897522	1.3084214879199862e-4	-0.18086007237434387	0.25790756940841675	-0.2717897891998291	0.0111616225913167	-0.649517297744751	1.5002438885858282e-5	-0.8558521866798401	1.7600628732239443e-9	-1.2228983640670776	5.5037480576686325e-30
RAD21	8	116845934	116874776	-	RAD21	ENSG00000164754	RAD21 cohesin complex component [Source:HGNC Symbol;Acc:HGNC:9811]	-	gene	Name match	0	6.303016185760498	6.219557285308838	6.261430263519287	6.799890041351318	6.811919212341309	6.803403377532959	6.610927581787109	6.493963718414307	6.4979352951049805	6.821616172790527	6.874571800231934	6.747501850128174	5.792151927947998	5.839017391204834	5.897427558898926	6.240011215209961	6.250319957733154	6.364709854125977	RAD21	-0.511288583278656	1.4354562677398874e-11	-0.6042360663414001	1.5812856598673534e-14	0.10027424246072768	0.07064264267683029	-0.34781619906425476	0.00105625530704855	-0.1752762347459793	0.03678108006715774	-0.4219147264957428	4.949621983975361e-13
RAD21-AS1	8	116874424	116876868	+	RAD21-AS1	ENSG00000253327	RAD21 antisense RNA 1 [Source:HGNC Symbol;Acc:HGNC:32158]	+	gene	Name match	0	-1.8151050806045532	-4.258200645446777	-2.6199023723602295	-4.981060028076172	-3.024582624435425	-3.0355753898620605	-2.2780921459198	-1.4041566848754885	-2.348339080810547	-5.761231422424316	-2.848235607147217	-2.529139518737793	-0.8665357232093811	-1.8459815979003904	-1.5026389360427856	-2.206037759780884	-2.0625627040863037	-2.8278567790985107	RAD21-AS1	0.3052390515804291	0.2658400535583496	0.31405842304229736	0.4784640073776245	0.09747162461280824	0.8203200697898865	0.4651481509208679	0.148340106010437	0.4172995388507843	0.17928855121135712	0.19690945744514465	0.4718948006629944
AARD	8	116938207	116944487	+	AARD	ENSG00000205002	alanine and arginine rich domain containing protein [Source:HGNC Symbol;Acc:HGNC:33842]	+	gene	Name match	0	-6.215035438537598	-4.258200645446777	-2.6199023723602295	-6.133062839508057	-4.246974945068359	-3.5210022926330566	-5.737524032592773	-2.6936633586883545	-4.348338603973389	-5.761231422424316	-5.848235607147217	-5.6990647315979	-3.451498031616211	-3.3314085006713867	-2.7250311374664307	-2.0905606746673584	-4.178040027618408	-5.997781276702881	AARD	0.1366700977087021	0.5356628894805908	0.43278804421424866	0.1811981201171875	-0.1398829072713852	0.602245569229126	0.05800510197877884	0.8901301026344299	0.2389082908630371	0.2874816060066223	0.05925488099455833	0.7946463227272034
SLC30A8	8	116950273	117176714	+	SLC30A8	ENSG00000164756	solute carrier family 30 member 8 [Source:HGNC Symbol;Acc:HGNC:20303]	+	gene	Name match	0	-6.215035438537598	-5.995166778564453	-5.57926082611084	-6.133062839508057	-5.983940124511719	-5.994933605194092	-5.8895263671875	-6.015591144561768	-6.0853047370910645	-5.913234710693359	-6.00023889541626	-5.851068019866943	-5.773426055908203	-2.3314082622528076	-3.894956350326538	-2.62107515335083	-1.5150750875473022	-1.9103187322616575	SLC30A8	0.8246684074401855	2.7128922738484107e-5	1.3209218978881836	4.827375232707709e-5	NA	NA	-0.376345694065094	0.2007267028093338	NA	NA	NA	NA
MED30	8	117520713	117540262	+	MED30	ENSG00000164758	mediator complex subunit 30 [Source:HGNC Symbol;Acc:HGNC:23032]	+	gene	Name match	0	1.4526671171188354	1.583101511001587	1.8301304578781128	1.5811824798583984	1.32793390750885	1.3954743146896362	1.6461803913116455	2.286158800125122	2.07792592048645	1.3155841827392578	1.2497965097427368	1.3989675045013428	1.0079333782196045	0.6865135431289673	0.9505337476730348	1.0034157037734983	0.8808535933494568	0.897036075592041	MED30	-0.44713732600212097	0.01916513778269291	-0.4418332874774933	0.03396173194050789	-0.02481820806860923	0.9287349581718444	0.03942841291427612	0.9256193041801452	0.7059080600738525	2.1258374908939004e-4	0.25635403394699097	0.2286442220211029
ENSG00000307180	8	117639814	117663404	-	ENSG00000307180	ENSG00000307180	novel transcript	-	gene	Name match	0	-6.063032150268555	-2.843163251876831	-5.427257061004639	-4.981060028076172	-3.2469749450683594	-3.842930316925049	-5.737524032592773	-5.863588333129883	-3.9333014488220215	-3.439303159713745	-3.263273000717163	-5.6990647315979	-3.1884636878967285	-3.3314085006713867	-4.309993743896484	-3.7910001277923584	-4.178040027618408	-3.190426826477051	ENSG00000307180	0.03762998059391975	0.8987793922424316	0.01610280945897102	0.9757625460624696	0.03720787167549133	0.93043315410614	0.03690266981720924	0.9334681630134584	-0.13256022334098816	0.6403133273124695	-0.01218787487596273	0.9697020649909972
ENSG00000297002	8	117672847	117713624	-	ENSG00000297002	ENSG00000297002	novel transcript	-	gene	Name match	0	0.02443021349608898	-0.4168984889984131	-9.925952181220057e-4	0.06333434581756592	9.526413050480188e-4	0.08780692517757416	0.0438358262181282	-0.10870087146759032	-0.40973949432373047	-0.4758290946483612	-0.4906835854053498	-0.05520841851830482	0.5303544402122498	0.30085983872413635	0.6900061964988708	-0.3315686583518982	-0.00811508018523454	0.04661246761679649	ENSG00000297002	-0.10282723605632782	0.7486594319343567	0.13118235766887665	0.7319173216819763	-0.23080986738204956	0.4773307144641876	0.5093480944633484	0.05746467411518097	0.2020878791809082	0.5656456351280212	-0.03867783397436142	0.9270399808883668
EXT1	8	117794490	118111826	-	EXT1	ENSG00000182197	exostosin glycosyltransferase 1 [Source:HGNC Symbol;Acc:HGNC:3512]	-	gene	Name match	0	8.852426528930664	8.892340660095215	8.837918281555176	9.317360877990724	9.19501781463623	9.18566608428955	8.823406219482422	8.844256401062012	8.69969367980957	9.159958839416504	9.122050285339355	9.16487979888916	8.965985298156738	9.026363372802734	8.881219863891602	9.445088386535645	9.342496871948242	9.46363353729248	EXT1	0.1751389503479004	0.01873549073934555	0.18308685719966888	0.00766105018556118	0.00585414096713066	0.9338901042938232	-0.36979615688323975	5.678360139427241e-6	-0.25460943579673767	5.234198397374712e-5	-0.25465598702430725	1.4371948964253534e-6
SAMD12	8	118189455	118622112	-	SAMD12	ENSG00000177570	sterile alpha motif domain containing 12 [Source:HGNC Symbol;Acc:HGNC:31750]	-	gene	Name match	0	3.779317617416382	3.734265565872192	3.644205093383789	3.8738083839416504	3.8209075927734375	3.768094539642334	3.6908364295959473	3.606053352355957	3.862738132476806	3.4961564540863037	3.5590319633483887	3.6160848140716553	3.939100503921509	3.758174419403076	4.05487060546875	3.449790954589844	3.659062385559082	3.6406543254852295	SAMD12	-0.22666269540786743	0.06500440835952759	-0.05147947371006012	0.7550358176231384	-0.16974379122257233	0.0935179591178894	0.3875155448913574	0.01106411404907703	0.2571561336517334	0.05567200481891632	0.01453660428524017	0.931513488292694
ENSG00000225885	8	118281290	118400605	+	ENSG00000225885	ENSG00000225885	novel transcript, antisense to SAMD12	+	gene	Name match	0	-6.215035438537598	-5.995166778564453	-5.57926082611084	-6.133062839508057	-5.983940124511719	-5.994933605194092	-4.152561187744141	-3.278625726699829	-4.348338603973389	-5.761231422424316	-4.848235607147217	-5.6990647315979	-3.1884636878967285	-3.3314085006713867	-4.894956588745117	-3.4690723419189453	-2.9556477069854736	-2.8278567790985107	ENSG00000225885	0.4316157102584839	0.00324335205368697	0.571144163608551	0.1129421964287758	0.14837545156478882	0.3735923171043396	-0.1142456978559494	0.7686728835105896	0.2171289324760437	0.3883631229400635	NA	NA
SAMD12-AS1	8	118620498	118906164	+	SAMD12-AS1	ENSG00000281641	SAMD12 antisense RNA 1 [Source:HGNC Symbol;Acc:HGNC:30937]	+	gene	Name match	0	-4.478070259094238	-5.84316349029541	-5.57926082611084	-2.8111348152160645	-3.831937551498413	-3.842930316925049	-4.737524032592773	-4.27862548828125	-3.9333014488220215	-5.761231422424316	-6.00023889541626	-5.6990647315979	-3.451498031616211	-2.653336524963379	-3.08760142326355	-2.62107515335083	-3.1780402660369873	-2.190426826477051	SAMD12-AS1	0.21464750170707703	0.4602615535259247	0.8569144606590271	0.01695036701858043	-0.42155569791793823	0.1123429536819458	-0.10306647419929504	0.8144406080245972	0.1925761103630066	0.3558199107646942	-0.2061495929956436	0.29425859451293945
ENSG00000306504	8	118753594	118904226	-	ENSG00000306504	ENSG00000306504	novel transcript	-	gene	Name match	0	-6.215035438537598	-5.995166778564453	-5.57926082611084	-5.981060028076172	-5.831937313079834	-5.994933605194092	-5.8895263671875	-6.015591144561768	-5.93330192565918	-5.913234710693359	-2.6783106327056885	-5.851068019866943	-5.925429821014404	-5.653336524963379	-2.894956350326538	-2.62107515335083	-3.763002634048462	-4.4128193855285645	ENSG00000306504	0.30177897214889526	0.09608054161071776	0.14655433595180511	0.7095888257026672	0.1855392754077911	0.3774670958518982	-0.09459654241800308	0.7651263475418091	-0.11686070263385771	0.38276419043540955	-0.0205262005329132	0.8339197039604187
TNFRSF11B	8	118923557	118951885	-	TNFRSF11B	ENSG00000164761	TNF receptor superfamily member 11b [Source:HGNC Symbol;Acc:HGNC:11909]	-	gene	Name match	0	7.038943290710449	7.130892753601074	7.034733772277832	7.287628650665283	7.174563884735107	7.215907096862793	7.356553554534912	7.263761043548584	7.282686710357666	7.483578205108643	7.496754169464111	7.473362922668457	7.808950901031494	7.742331504821777	7.751265048980713	7.8776631355285645	7.889505863189697	8.110661506652832	TNFRSF11B	0.7109805345535278	1.0197967650264925e-16	0.3905508518218994	1.009918014460709e-5	0.3466695547103882	1.7792316692232316e-15	-0.11106903851032256	0.4654063284397125	-0.07999312877655029	0.35776257514953613	-0.0426296554505825	0.6265872120857239
COLEC10	8	118995452	119108455	+	COLEC10	ENSG00000184374	collectin subfamily member 10 [Source:HGNC Symbol;Acc:HGNC:2220]	+	gene	Name match	0	2.975886344909668	3.108121395111084	3.023953676223755	3.4906153678894043	3.1367292404174805	3.1598846912384033	3.0039432048797607	3.10795521736145	3.1083576679229736	3.62678599357605	3.8932313919067383	3.6759750843048096	4.634903430938721	4.456494331359863	4.552126884460449	5.07550573348999	5.065134048461914	5.095635890960693	COLEC10	1.7223632335662842	0	1.2316462993621826	1.5070968346929722e-37	0.5377560257911682	2.2055962745071156e-6	-0.42743727564811707	9.366350423078984e-5	-0.5330448746681213	1.3212663361628074e-5	-0.1124636009335518	0.521774411201477
MAL2	8	119165034	119245673	+	MAL2	ENSG00000147676	mal, T cell differentiation protein 2 [Source:HGNC Symbol;Acc:HGNC:13634]	+	gene	Name match	0	-2.893107652664185	-3.52123498916626	-5.57926082611084	-4.396097183227539	-5.831937313079834	-5.842930316925049	-5.8895263671875	-5.863588333129883	-3.611373662948608	-2.953876256942749	-5.848235607147217	-4.114102363586426	-2.3139946460723877	-2.1939048767089844	-2.19451642036438	-1.3986828327178955	-2.3035709857940674	-2.29734206199646	MAL2	0.7254589200019836	0.00228516641072928	0.7592045068740845	0.05009731277823448	0.22539231181144712	0.44824495911598206	-0.08152301609516144	0.8720653653144836	-0.10081157088279724	0.7107239365577698	0.14516234397888184	0.4641260504722595
MAL2-AS1	8	119214625	119246857	-	MAL2-AS1	ENSG00000253972	MAL2 antisense RNA 1 [Source:HGNC Symbol;Acc:HGNC:53626]	-	gene	Name match	0	-6.215035438537598	-5.995166778564453	-5.57926082611084	-6.133062839508057	-5.983940124511719	-5.994933605194092	-5.8895263671875	-6.015591144561768	-6.0853047370910645	-5.913234710693359	-6.00023889541626	-5.851068019866943	-3.7734262943267822	-3.3314085006713867	-2.894956350326538	-3.7910001277923584	-5.915005683898926	-2.997781753540039	MAL2-AS1	0.19159181416034696	0.07382955402135849	0.33755746483802795	0.09375110268592834	NA	NA	0.11913221329450609	0.7239042520523071	NA	NA	NA	NA
ENSG00000286282	8	119350291	119416947	-	ENSG00000286282	ENSG00000286282	novel transcript, antisense to NOV	-	gene	Name match	0	-4.063032627105713	-5.995166778564453	-5.427257061004639	-6.133062839508057	-5.983940124511719	-5.994933605194092	-4.737524032592773	-5.863588333129883	-6.0853047370910645	-5.761231422424316	-5.848235607147217	-3.377136707305908	-2.966071367263794	-3.3314085006713867	-3.08760142326355	-2.0905606746673584	-3.4410746097564697	-2.5383501052856445	ENSG00000286282	0.5581011772155762	5.934063228778541e-4	0.5725781321525574	0.12842629849910736	0.2451331466436386	0.13448747992515564	-0.12494632601737976	0.7677364349365234	-0.09777279943227768	0.6665368676185608	0.07802443951368332	0.4252839982509613
CCN3	8	119416446	119424434	+	CCN3	ENSG00000136999	cellular communication network factor 3 [Source:HGNC Symbol;Acc:HGNC:7885]	+	gene	Name match	0	2.5951788425445557	2.941471576690674	2.87652325630188	3.030167579650879	3.2475473880767822	3.2123520374298096	1.8170650005340576	1.7511215209960938	1.484550952911377	1.9530141353607176	1.8028160333633425	1.6407853364944458	3.573087453842163	3.385582685470581	3.2445950508117676	3.918083667755127	3.740823268890381	3.4819986820220947	CCN3	0.5145582556724548	3.412135993130505e-5	1.755673050880432	2.4020080169127916e-38	-1.212497591972351	5.260102907535791e-21	-0.2159314602613449	0.21378520131111145	-0.01303920708596706	0.9663791060447692	-0.22496597468852997	0.1543644815683365
ENPP2	8	119557086	119673453	-	ENPP2	ENSG00000136960	ectonucleotide pyrophosphatase/phosphodiesterase 2 [Source:HGNC Symbol;Acc:HGNC:3357]	-	gene	Name match	0	3.4857892990112305	3.2861196994781494	3.324286699295044	3.2621140480041504	3.3603551387786865	3.4168126583099365	3.49369740486145	3.0964133739471436	3.2737128734588623	3.266674518585205	3.3489809036254883	3.240514755249023	3.0751967430114746	3.2262470722198486	3.2445950508117676	2.9300990104675293	2.898775577545166	3.1417694091796875	ENPP2	-0.33474990725517273	0.01014415826648473	-0.3617182970046997	0.00606518890708684	0.02878854796290397	0.8595468997955322	0.24941810965538025	0.13893140852451324	0.1055610254406929	0.5684524178504944	0.12889359891414642	0.39091956615448
TAF2	8	119730774	119832863	-	TAF2	ENSG00000064313	TATA-box binding protein associated factor 2 [Source:HGNC Symbol;Acc:HGNC:11536]	-	gene	Name match	0	5.280708312988281	5.197811126708984	5.1651997566223145	5.331822872161865	5.313994407653809	5.433194160461426	5.001412868499756	4.909550666809082	4.986306667327881	4.91119384765625	4.969547271728516	4.904561519622803	5.008752822875977	4.74860954284668	4.972322463989258	4.981314659118652	5.092644691467285	5.078365802764893	TAF2	-0.30378320813179016	8.205880294553936e-4	0.03963729739189148	0.7499241232872009	-0.3374720811843872	2.222917601102381e-7	-0.05141545087099075	0.8156449794769287	0.13636747002601624	0.1844923347234726	-0.02936826273798942	0.8230158686637878
ENSG00000310521	8	119832861	119869013	+	ENSG00000310521	ENSG00000310521	novel transcript, antisense to DSCC1	+	gene	Name match	0	-1.8931076526641848	-1.5952357053756714	-2.2573323249816895	-2.074169158935547	-1.9250469207763672	-2.3834986686706543	-1.345206379890442	-3.54166030883789	-3.611373662948608	-2.060791492462158	-4.263273239135742	-2.529139518737793	-2.3139946460723877	-1.4054089784622192	-3.08760142326355	-3.4690723419189453	-1.8561121225357056	-3.190426826477051	ENSG00000310521	-0.18535088002681732	0.5621370673179626	-0.01547410525381565	0.9787408709526062	-0.21406428515911105	0.6143489480018616	0.1844903528690338	0.6325144171714783	0.09874162822961809	0.803996205329895	0.13512608408927915	0.7246935367584229
DSCC1	8	119833976	119855894	-	DSCC1	ENSG00000136982	DNA replication and sister chromatid cohesion 1 [Source:HGNC Symbol;Acc:HGNC:24453]	-	gene	Name match	0	1.5368802547454834	1.3466613292694092	1.2451679706573486	2.0468459129333496	1.722651481628418	1.8152811527252195	1.3285653591156006	1.2656947374343872	0.9855617880821228	1.071658730506897	1.5526437759399414	0.7272001504898071	0.9130741953849792	0.8702254891395569	0.8329641819000244	1.139736890792847	0.7288504242897034	1.2501457929611206	DSCC1	-0.7019903659820557	1.1490361794130877e-4	-0.1650547832250595	0.5837109684944153	-0.5532611012458801	0.0062511982396245	-0.08527886867523193	0.8186692595481873	0.11426746100187302	0.7287450432777405	-0.3182084858417511	0.09991268813610076
ENSG00000279347	8	119838736	119840385	-	ENSG00000279347	ENSG00000279347	TEC	-	gene	Name match	0	-6.215035438537598	-5.995166778564453	-5.57926082611084	-3.1737048625946045	-3.510009288787842	-2.842930316925049	-5.8895263671875	-6.015591144561768	-6.0853047370910645	-4.176268577575684	-3.5263075828552246	-5.6990647315979	-5.925429821014404	-5.805339813232422	-6.046959400177002	-2.0905606746673584	-5.763002872467041	-6.149784564971924	ENSG00000279347	-0.0744449645280838	0.7803774476051331	0.09819909930229188	0.8088482618331909	-0.25284507870674133	0.48075225949287415	-0.04487605020403862	0.47633907198905945	-0.2053760439157486	0.13164526224136353	-0.32606449723243713	0.0103349145501852
DEPTOR	8	119873717	120050918	+	DEPTOR	ENSG00000155792	DEP domain containing MTOR interacting protein [Source:HGNC Symbol;Acc:HGNC:22953]	+	gene	Name match	0	0.4447620213031769	0.20123088359832764	0.3006631135940552	0.08502940088510513	9.526413050480188e-4	0.26559415459632874	1.8549331426620483	1.6677931547164917	1.930884599685669	1.5148930549621582	1.926551342010498	1.82449734210968	1.566423773765564	1.5463359355926514	1.6672861576080322	1.888479709625244	1.7605594396591189	1.3859225511550903	DEPTOR	1.2943075895309448	9.646995008383286e-12	-0.1516270637512207	0.5218938589096069	1.5463942289352417	1.1418070832832565e-15	-0.00805057678371667	0.9846290349960328	0.14061205089092255	0.572420597076416	0.2328422963619232	0.4272169768810272
ENSG00000254343	8	120052180	120056201	+	ENSG00000254343	ENSG00000254343	novel transcript	+	gene	Name match	0	-3.2556777000427246	-5.995166778564453	-5.57926082611084	-6.133062839508057	-4.831937313079834	-5.994933605194092	-1.345206379890442	-2.54166030883789	-1.6853739023208618	-2.060791492462158	-2.1477959156036377	-1.7921741008758545	-2.1884636878967285	-2.4834113121032715	-2.3099937438964844	-3.7910001277923584	-4.763002872467041	-4.4128193855285645	ENSG00000254343	0.1489374190568924	0.35454708337783813	-1.0013571977615356	0.00864542368799448	1.1202754974365234	7.460134220309556e-4	0.5073373913764954	0.05872609838843345	0.14666064083576202	0.7344101071357727	0.05665982142090797	0.6702538132667542
COL14A1	8	120059780	120373573	+	COL14A1	ENSG00000187955	collagen type XIV alpha 1 chain [Source:HGNC Symbol;Acc:HGNC:2191]	+	gene	Name match	0	6.7653021812438965	6.935529708862305	6.9164838790893555	6.7941389083862305	6.697981357574463	6.634574890136719	8.77688217163086	8.755313873291016	8.833434104919434	8.75717544555664	8.777244567871094	8.740506172180176	6.148786544799805	6.3672966957092285	6.716529369354248	6.378298759460449	5.94521951675415	6.79967737197876	COL14A1	-0.2353484332561493	0.3614987432956696	-2.1234004497528076	9.21340019552488e-21	2.126692295074463	0	0.0703318864107132	0.8841158151626587	0.13111524283885956	0.10312426835298538	0.2726897895336151	1.509550493210554e-4
MRPL13	8	120380761	120445402	-	MRPL13	ENSG00000172172	mitochondrial ribosomal protein L13 [Source:HGNC Symbol;Acc:HGNC:14278]	-	gene	Name match	0	4.356927394866943	4.4329609870910645	4.180073261260986	4.496698379516602	4.3992838859558105	4.253784656524658	3.900912284851074	4.011392593383789	3.7792255878448486	4.2639079093933105	3.9478039741516113	4.125894069671631	3.788815975189209	3.988715171813965	3.4537718296051025	4.016354560852051	3.7228264808654785	3.912111282348633	MRPL13	-0.4843563735485077	2.722258614085149e-6	-0.3065246045589447	0.00951835978776216	-0.17522121965885162	0.0907602459192276	-0.0485239252448082	0.8477883338928223	-0.1117037683725357	0.4492533206939697	0.05442680418491363	0.7221605777740479
MTBP	8	120445400	120542133	+	MTBP	ENSG00000172167	MDM2 binding protein [Source:HGNC Symbol;Acc:HGNC:7417]	+	gene	Name match	0	1.2498503923416138	1.0394798517227173	1.6707748174667358	1.6113972663879397	1.7753928899765017	1.8009257316589355	1.7462918758392334	1.0067763328552246	1.7177503108978271	1.9252692461013792	1.952664375305176	1.6138182878494265	1.1454370021820068	1.423479080200195	1.105043649673462	1.4184530973434448	1.313813090324402	1.2018905878067017	MTBP	-0.3764113783836365	0.03643592447042465	-0.5718905329704285	0.00198634574189782	0.18509630858898163	0.34856116771698	-0.0027187333907932	0.995040237903595	-0.1733628511428833	0.5390931963920593	-0.23483885824680328	0.320711225271225
SNTB1	8	120535745	120813273	-	SNTB1	ENSG00000172164	syntrophin beta 1 [Source:HGNC Symbol;Acc:HGNC:11168]	-	gene	Name match	0	4.3840508460998535	4.356509208679199	4.459963321685791	4.508788108825684	4.676847457885742	4.567521095275879	4.825672626495361	4.7353949546813965	5.080020904541016	4.586390018463135	4.688982963562012	4.697540283203125	3.388964891433716	3.326803207397461	3.415656328201294	3.309662103652954	3.421872854232788	3.1671252250671387	SNTB1	-1.233903408050537	9.157825345381565e-35	-1.4090818166732788	4.203895392974451e-45	0.16063165664672852	0.06167393177747726	0.14789851009845734	0.42108458280563354	0.3186601400375366	0.01152999885380268	-0.06957501173019409	0.6070648431777954
ENSG00000272502	8	120812219	120813359	+	ENSG00000272502	ENSG00000272502	novel transcript	+	gene	Name match	0	-1.5394705533981323	-1.9362727403640747	-2.6199023723602295	-2.074169158935547	-1.0245825052261353	-1.3193684816360474	-5.737524032592773	-1.1087008714675903	-1.6853739023208618	-0.9032502770423888	-1.3888039588928225	-0.7921740412712097	-4.1884636878967285	-3.3314085006713867	-3.573028326034546	-2.983645439147949	-4.178040027618408	-2.090891122817993	ENSG00000272502	-0.5219941139221191	0.0573543980717659	-1.097645282745361	0.00312946084886789	0.31533771753311157	0.40714171528816223	-0.1641855537891388	0.6400426626205444	-0.30094659328460693	0.39609450101852417	-0.17083509266376495	0.6421135067939758
ENSG00000294187	8	121140049	121145077	-	ENSG00000294187	ENSG00000294187	novel transcript	-	gene	Name match	0	-6.215035438537598	-5.995166778564453	-5.57926082611084	-6.133062839508057	-5.983940124511719	-5.994933605194092	-4.152561187744141	-6.015591144561768	-6.0853047370910645	-5.761231422424316	-6.00023889541626	-5.851068019866943	-3.7734262943267822	-3.6533362865448	-5.894956588745117	-5.9430036544799805	-5.915005683898926	-3.190426826477051	ENSG00000294187	0.09302058815956116	0.3146095275878906	0.15086661279201508	0.46901679039001465	0.02455187775194645	0.8599554300308228	0.05474675074219704	0.8459216356277466	0.04364342987537384	0.7596995234489441	NA	NA
HAS2	8	121612116	121641440	-	HAS2	ENSG00000170961	hyaluronan synthase 2 [Source:HGNC Symbol;Acc:HGNC:4819]	-	gene	Name match	0	3.5238072872161865	3.222925901412964	3.5755577087402344	5.3118367195129395	5.27003812789917	5.344421863555908	1.069831132888794	1.3262362480163574	1.0553832054138184	2.096749782562256	2.5483691692352295	2.18967866897583	0.898999035358429	0.9465764164924622	0.9505337476730348	1.8163299560546875	2.173635482788086	1.8159993886947632	HAS2	-3.203605890274048	0	-0.40259212255477905	0.03808547183871269	-2.851640462875366	0	-0.7951743602752686	2.909744762291666e-5	-0.916721522808075	2.478743965639296e-7	-1.669350266456604	0
HAS2-AS1	8	121639293	121994185	+	HAS2-AS1	ENSG00000248690	HAS2 antisense RNA 1 [Source:HGNC Symbol;Acc:HGNC:34340]	+	gene	Name match	0	-1.063032627105713	-0.7987691164016724	-0.9678257703781128	-0.6235078573226929	-0.9250468611717224	-0.8887341022491455	-1.0370839834213257	-1.0056073665618896	-2.2328617572784424	-2.3017995357513428	-1.941344976425171	-2.2396328449249268	-1.3811088800430298	-2.4834113121032715	-2.573028087615967	-1.4690722227096558	-1.4410744905471802	-1.412819266319275	HAS2-AS1	-0.3739401996135712	0.2087586522102356	0.3928792476654053	0.34876352548599243	-0.7850685715675354	0.01685526967048645	-0.2282828986644745	0.5713010430335999	0.4358013868331909	0.19737744331359863	-0.01217299606651067	0.9782283902168274
ZHX2	8	122781655	122974510	+	ZHX2	ENSG00000178764	zinc fingers and homeoboxes 2 [Source:HGNC Symbol;Acc:HGNC:18513]	+	gene	Name match	0	1.6918549537658691	1.771546721458435	1.6171367168426514	2.6842758655548096	2.6876988410949707	2.6569156646728516	2.4273831844329834	2.6322667598724365	2.3381614685058594	2.408693790435791	2.759094715118408	2.697540044784546	2.5257816314697266	2.7432682514190674	2.6207435131073	2.987076997756958	3.0824873447418213	3.0923306941986084	ZHX2	0.3523262143135071	0.00589004764333367	0.3279401957988739	0.03017682954668998	0.04296572506427765	0.8282305002212524	-0.31930649280548096	0.04003096744418144	-0.05540622770786285	0.8210117816925049	-0.7904226779937744	2.777477581261678e-9
ENSG00000253372	8	122807746	122816517	+	ENSG00000253372	ENSG00000253372	novel transcript	+	gene	Name match	0	-2.893107652664185	-4.843163013458252	-3.842294931411743	-5.981060028076172	-5.983940124511719	-5.994933605194092	-5.8895263671875	-6.015591144561768	-6.0853047370910645	-5.913234710693359	-6.00023889541626	-5.851068019866943	-4.773426055908203	-4.068374156951904	-2.7250311374664307	-5.9430036544799805	-5.915005683898926	-6.149784564971924	ENSG00000253372	-0.01261746324598789	0.8858969807624817	NA	NA	-0.01588463596999645	0.9093956351280212	0.28859853744506836	0.031008280813694	NA	NA	0.2432057559490204	0.07986360788345337
DERL1	8	123013170	123042302	-	DERL1	ENSG00000136986	derlin 1 [Source:HGNC Symbol;Acc:HGNC:28454]	-	gene	Name match	0	6.029724597930908	6.090527534484863	5.956986427307129	6.170590877532959	6.109843730926514	6.1188812255859375	5.603438854217529	5.628264427185059	5.493487358093262	6.000319957733154	6.017110824584961	5.9826130867004395	6.228333950042725	6.1475629806518555	5.960690975189209	6.388286590576172	6.3064470291137695	6.3465142250061035	DERL1	0.20428404211997983	0.00365234678611159	0.26034897565841675	1.5945103950798512e-4	-0.04247708991169929	0.5186499953269958	-0.14623792469501495	0.22340506315231323	-0.31785815954208374	8.521590643795207e-6	0.0081554427742958	0.9428207874298096
TBC1D31	8	123041968	123152153	+	TBC1D31	ENSG00000156787	TBC1 domain family member 31 [Source:HGNC Symbol;Acc:HGNC:30888]	+	gene	Name match	0	2.1168766021728516	1.8779360055923464	1.7020256519317627	2.6373257637023926	2.3076140880584717	2.281190872192383	2.442385196685791	2.4807074069976807	2.2761521339416504	2.4961564540863037	2.6516103744506836	2.4250566959381104	1.702307105064392	2.179553508758545	1.7270954847335815	2.097742795944214	2.225682258605957	1.9505856037139893	TBC1D31	-0.2992103695869446	0.07377751916646957	-0.49448710680007935	0.0014924214920029	0.19023890793323517	0.24198280274868011	-0.1177305206656456	0.6744393110275269	-0.02444193698465824	0.916179656982422	-0.34328702092170715	0.05039626359939575
C8orf76	8	123219967	123241377	-	C8orf76	ENSG00000189376	chromosome 8 open reading frame 76 [Source:HGNC Symbol;Acc:HGNC:25924]	-	gene	Name match	0	3.56632399559021	3.540541172027588	3.538526773452759	3.396150588989258	3.2687249183654785	3.361640691757202	3.4547688961029053	3.4983553886413574	3.501326560974121	3.1783478260040283	3.448680639266968	3.12748384475708	3.2265737056732178	3.3883228302001953	3.044622898101806	3.6098790168762207	3.286846160888672	3.280667781829834	C8orf76	0.04488395154476166	0.7822352051734924	0.05062516778707504	0.7832253575325012	0.00703923078253865	0.9689119458198548	-0.08686362951993942	0.6879138350486755	0.3103152811527252	0.02152567543089389	0.30589064955711365	0.00372608075849711
ZHX1-C8orf76	8	123226189	123274284	-	ZHX1-C8orf76	ENSG00000259305	ZHX1-C8orf76 readthrough [Source:HGNC Symbol;Acc:HGNC:42975]	-	gene	Name match	0	3.231588125228882	3.201230764389038	3.280102014541626	3.183846950531006	3.0568058490753174	3.2096376419067383	3.2020552158355713	3.110826253890991	3.188231945037842	2.904104471206665	3.2784688472747803	2.922987222671509	2.9814612865448	3.108214855194092	2.8295576572418213	3.3536579608917236	3.0949783325195313	3.054786443710327	ZHX1-C8orf76	0.01187933981418609	0.9468236565589904	0.03705420345067978	0.8572593927383423	-0.013068244792521	0.9463199973106384	-0.1074160486459732	0.5969092845916748	0.20786406099796295	0.21497006714344025	0.1891384720802307	0.1484394520521164
ZHX1	8	123248451	123275541	-	ZHX1	ENSG00000165156	zinc fingers and homeoboxes 1 [Source:HGNC Symbol;Acc:HGNC:12871]	-	gene	Name match	0	5.361133575439453	5.28095817565918	5.286129474639893	5.183218479156494	5.233478546142578	5.205556392669678	5.355893611907959	5.186940670013428	5.3964948654174805	4.852558135986328	5.000387191772461	4.9211554527282715	5.199553489685059	5.2077507972717285	5.371244430541992	4.752998352050781	4.851707458496094	4.819201946258545	ZHX1	-0.3922138214111328	4.852906840824289e-6	-0.19725774228572843	0.05143680423498154	-0.18843618035316467	0.00840904377400875	0.5097780823707581	7.47335343476152e-6	0.47631216049194336	2.0487598249019356e-6	0.212380975484848	0.00522283744066953
ENSG00000309745	8	123274711	123316617	+	ENSG00000309745	ENSG00000309745	novel transcript, antisense to ZHX1	+	gene	Name match	0	-4.478070259094238	-2.843163251876831	-4.427257061004639	-4.981060028076172	-4.246974945068359	-5.994933605194092	-2.930168867111206	-6.015591144561768	-4.9333014488220215	-5.761231422424316	-3.848235607147217	-5.851068019866943	-5.773426055908203	-3.6533362865448	-4.894956588745117	-5.9430036544799805	-5.763002872467041	-3.997781753540039	ENSG00000309745	-0.00110867980401963	0.9971062541007996	-0.02029629237949848	0.9562927484512328	0.01661315001547336	0.9572101831436156	0.0597359761595726	0.8262802362442017	0.083786241710186	0.7291670441627502	0.15636390447616577	0.4372023642063141
ATAD2	8	123319850	123416350	-	ATAD2	ENSG00000156802	ATPase family AAA domain containing 2 [Source:HGNC Symbol;Acc:HGNC:30123]	-	gene	Name match	0	4.350594997406006	4.266667366027832	4.444648265838623	4.7978386878967285	4.726483345031738	4.811705589294434	3.6375155448913574	3.6101174354553223	3.607795238494873	3.8029181957244873	3.753535032272339	3.493227958679199	3.174940824508667	3.0813732147216797	3.3741703033447266	3.338282585144043	3.4317541122436523	3.5040552616119385	ATAD2	-1.3046412467956543	2.1019476964872256e-44	-0.33465930819511414	0.00977003388106823	-0.9796969294548036	6.956623175687506e-32	-0.1172267124056816	0.5932174324989319	0.0297557283192873	0.8806125521659851	-0.30027639865875244	7.059465860947967e-4
NTAQ1	8	123416726	123470028	+	NTAQ1	ENSG00000156795	N-terminal glutamine amidase 1 [Source:HGNC Symbol;Acc:HGNC:25490]	+	gene	Name match	0	2.3335721492767334	2.4095022678375244	2.230954170227051	2.183846950531006	2.434849262237549	2.3810713291168213	2.3917593955993652	2.136411666870117	2.375037670135498	1.9530141353607176	2.0282814502716064	2.255131721496582	1.3455147743225098	1.8142690658569336	1.596896767616272	1.6602107286453247	1.5857256650924685	1.6957052946090698	NTAQ1	-0.6282824873924255	3.9978771383175626e-5	-0.49031636118888855	0.00464051589369773	-0.15314993262290957	0.40220022201538086	0.02409366890788078	0.9501049518585204	0.2956208288669586	0.10758347809314728	0.09583400189876556	0.658176600933075
FBXO32	8	123497889	123541206	-	FBXO32	ENSG00000156804	F-box protein 32 [Source:HGNC Symbol;Acc:HGNC:16731]	-	gene	Name match	0	4.076519012451172	3.8796441555023193	4.017757415771484	3.8565680980682377	3.713027000427246	3.5579493045806885	4.981009006500244	4.909550666809082	5.009212970733643	4.9861226081848145	4.9049811363220215	4.939371109008789	4.46736478805542	4.515335559844971	4.504855632781982	4.638406276702881	4.92086935043335	4.694833755493164	FBXO32	0.9840802550315856	7.455545848026598e-19	-0.26301899552345276	0.01850572414696216	1.2965471744537354	0	-0.17185960710048676	0.27538037300109863	0.12347230315208436	0.2384883612394333	0.3750547766685486	5.701584741473198e-4
KLHL38	8	123644442	123653801	-	KLHL38	ENSG00000175946	kelch like family member 38 [Source:HGNC Symbol;Acc:HGNC:34435]	-	gene	Name match	0	-1.3081450462341309	-1.31960129737854	-0.5692762732505798	-0.07416924089193344	-0.9250468611717224	-0.25796785950660706	-0.930168867111206	-1.6156609058380127	-0.8040183782577515	-0.5913062691688538	0.17413221299648285	-0.6116017699241638	-0.5254987478256226	-0.4834114611148834	-0.5730281472206116	0.43781834840774536	0.5407781600952148	0.494071364402771	KLHL38	0.6265191435813904	0.01024616230279207	0.579531729221344	0.04810020327568054	0.12966661155223846	0.7470547556877136	-0.6928805708885193	0.00583838252350688	-0.4199729263782501	0.2023441940546036	-0.3061187267303467	0.3340722918510437
FAM91A1	8	123768439	123815452	+	FAM91A1	ENSG00000176853	family with sequence similarity 91 member A1 [Source:HGNC Symbol;Acc:HGNC:26306]	+	gene	Name match	0	5.9163923263549805	5.7516279220581055	5.926441192626953	6.007979869842529	6.004507541656494	6.009208679199219	5.566256999969482	5.407290935516357	5.749692916870117	5.57527494430542	5.715913772583008	5.636325836181641	5.869978904724121	5.776593208312988	5.897833824157715	5.6183905601501465	5.889842510223389	5.738197326660156	FAM91A1	-0.248445525765419	0.0131018403917551	0.02727766335010528	0.8559315204620361	-0.27033504843711853	4.108776920475066e-6	0.16673727333545685	0.28053703904151917	0.04017161205410957	0.826058566570282	-0.02498209662735462	0.8519831895828247
FER1L6	8	123851987	124120061	+	FER1L6	ENSG00000214814	fer-1 like family member 6 [Source:HGNC Symbol;Acc:HGNC:28065]	+	gene	Name match	0	-2.362592935562134	-5.84316349029541	-5.57926082611084	-2.8111348152160645	-3.024582624435425	-3.5210022926330566	-2.930168867111206	-2.863588333129883	-2.9333014488220215	-4.176268577575684	-3.5263075828552246	-2.2396328449249268	-2.072986602783203	-0.8984490633010864	-0.6095540523529053	-1.7035374641418457	-0.3035709857940674	-2.090891122817993	FER1L6	0.6901010870933533	0.00832369271665811	0.8984476923942566	0.01888735964894294	0.03006060607731342	0.950228750705719	0.07126083970069885	0.8925758004188538	0.07926277816295624	0.8538711071014404	-0.07745621353387833	0.786815345287323
ENSG00000214803	8	124192671	124247398	-	ENSG00000214803	ENSG00000214803	novel transcript	-	gene	Name match	0	-6.215035438537598	-5.995166778564453	-3.1053290367126465	-5.981060028076172	-5.983940124511719	-5.994933605194092	-2.2780921459198	-2.4041566848754883	-3.348338842391968	-5.761231422424316	-5.848235607147217	-5.6990647315979	-2.7734262943267822	-4.653336524963379	-2.7250311374664307	-5.9430036544799805	-5.763002872467041	-4.4128193855285645	ENSG00000214803	0.06165168434381485	0.6117268204689026	0.02187097258865833	0.9502533674240112	0.08756521344184875	0.6503391265869141	0.3059884309768677	0.16463635861873627	0.595154881477356	0.01780720055103302	0.07821561396121979	0.4703207612037658
ENSG00000253227	8	124271661	124287969	+	ENSG00000253227	ENSG00000253227	novel transcript	+	gene	Name match	0	-2.156141996383667	-3.52123498916626	-2.1053292751312256	-1.5216281414031982	-1.0770498514175415	-1.9360398054122925	-2.415595769882202	-2.278625726699829	-2.348339080810547	-0.854340672492981	-0.638782262802124	-1.6990646123886108	-1.0185388326644895	-1.3314083814620972	-1.0876013040542605	-0.36473557353019714	-1.2394405603408811	-0.6758536696434021	ENSG00000253227	0.41145679354667664	0.163960799574852	0.13459467887878418	0.7661917805671692	0.3559725284576416	0.3424225151538849	-0.19345806539058685	0.6431921720504761	-0.6256516575813293	0.04513490945100784	-0.32087478041648865	0.2863158881664276
TMEM65	8	124306189	124372701	-	TMEM65	ENSG00000164983	transmembrane protein 65 [Source:HGNC Symbol;Acc:HGNC:25203]	-	gene	Name match	0	4.6023030281066895	4.6586737632751465	4.672090530395508	4.9452362060546875	4.8235931396484375	4.802728176116943	5.070635795593262	5.0395402908325195	5.057511806488037	5.235241889953613	5.245841979980469	5.140139102935791	4.9095683097839355	4.800962924957275	4.747095584869385	4.499018669128418	4.570152759552002	4.627013683319092	TMEM65	-0.2862813174724579	0.00294233136810362	-0.7120598554611206	4.3929664449493863e-16	0.4348209798336029	3.040611859517206e-11	0.3188389837741852	0.00664495537057519	-0.04878149181604385	0.6862102150917053	-0.09759930521249773	0.34108150005340576
TRMT12	8	124450820	124462150	+	TRMT12	ENSG00000183665	tRNA methyltransferase 12 homolog [Source:HGNC Symbol;Acc:HGNC:26091]	+	gene	Name match	0	2.2588953971862793	2.428299903869629	2.567095994949341	2.7434539794921875	2.7303049564361572	2.8883888721466064	2.317758560180664	2.2501537799835205	1.9246795177459717	2.8048226833343506	2.526803731918335	2.80078125	2.303389310836792	2.511570453643799	2.628605604171753	2.778855323791504	2.7838919162750244	2.6639962196350098	TRMT12	-0.04951817914843559	0.7795650362968445	-0.05488499999046326	0.7720746994018555	0.01585296913981437	0.93700575828552235	-0.15639224648475647	0.46598535776138306	-0.4084739685058594	0.01137578673660755	-0.23552122712135315	0.14343346655368805
RNF139-DT	8	124462485	124474616	-	RNF139-DT	ENSG00000245149	RNF139 divergent transcript [Source:HGNC Symbol;Acc:HGNC:48940]	-	gene	Name match	0	-0.1088363379240036	-0.06180351972579956	-0.1418551504611969	0.6482967734336853	0.5431020259857178	0.38588830828666687	0.5662569403648376	0.34586501121520996	0.66661137342453	0.966689109802246	0.9461802840232848	1.158916473388672	0.8412835597991943	1.1015509366989136	0.704956591129303	0.8814250826835632	0.5037838816642761	0.6604297757148743	RNF139-DT	0.1223582923412323	0.6561774015426636	-0.38255825638771057	0.10556294023990632	0.5177901387214661	0.0173091534525156	0.2284214943647385	0.43380576372146606	-0.3267854154109955	0.18805471062660217	-0.3859874010086059	0.12691150605678558
RNF139	8	124474866	124488618	+	RNF139	ENSG00000170881	ring finger protein 139 [Source:HGNC Symbol;Acc:HGNC:17023]	+	gene	Name match	0	3.6818010807037354	3.793461561203003	4.03422212600708	4.898523330688477	4.878007888793945	4.89177942276001	3.931360960006714	3.842043876647949	3.9416799545288086	4.996992111206055	4.903308391571045	4.794791221618652	4.237800598144531	4.3381853103637695	4.029856204986572	4.902486324310303	4.796374797821045	4.970885276794434	RNF139	-0.00277746887877583	0.986713707447052	-0.0908343642950058	0.4257217347621918	0.10030710697174072	0.21815399825572968	-0.5800827741622925	6.650044070966032e-8	-0.8645029067993164	3.790408946388632e-21	-0.8930259346961975	5.9957738375476556e-21
TATDN1	8	124488485	124539458	-	TATDN1	ENSG00000147687	TatD DNase domain containing 1 [Source:HGNC Symbol;Acc:HGNC:24220]	-	gene	Name match	0	3.5181679725646973	3.6940553188323975	3.4087932109832764	3.896991014480591	3.6151459217071538	3.5916976928710938	3.3865973949432373	3.328704595565796	3.035365104675293	3.283162832260132	3.358778953552246	3.246379137039185	3.100017786026001	3.1921534538269043	2.6786909103393555	3.338282585144043	2.9234979152679443	3.1721432209014893	TATDN1	-0.5271058082580566	2.823910290317144e-5	-0.22246964275836945	0.10955863445997238	-0.31150922179222107	0.00434420024976134	-0.06368419528007507	0.8151335716247559	0.05633591488003731	0.7726311683654785	-0.04415200278162956	0.8233877420425415
ENSG00000253106	8	124488510	124491643	+	ENSG00000253106	ENSG00000253106	novel transcript, antisense to TATDN1	+	gene	Name match	0	-1.67071533203125	-1.7557003498077393	-1.1053292751312256	-1.2806200981140137	-0.5465351939201355	-1.199074149131775	-0.2456707060337067	-0.5416601896286011	0.1110926792025566	0.28316283226013184	0.5440818667411804	0.2316728234291077	-0.8665357232093811	-1.1297744512557983	-1.140068769454956	-0.6210753321647644	-0.11914639919996262	-0.7498541474342346	ENSG00000253106	0.2997610569000244	0.3271395266056061	-0.760588526725769	0.00761849200353026	1.1041724681854248	3.6507699405774474e-5	-0.2974233329296112	0.4124322533607483	-0.340323805809021	0.2577722668647766	-0.20133787393569944	0.5766158103942871
ENSG00000301476	8	124492019	124493330	+	ENSG00000301476	ENSG00000301476	novel transcript, antisense to TATDN1	+	gene	Name match	0	-3.2556777000427246	-4.258200645446777	-5.57926082611084	-3.6591317653656006	-2.831937313079834	-3.5210022926330566	-1.345206379890442	-1.6156609058380127	-2.2328617572784424	-2.060791492462158	-2.3888039588928223	-1.7921741008758545	-1.68596351146698	-2.653336524963379	-2.4355247020721436	-2.7910001277923584	-3.1780402660369873	-2.412819147109986	ENSG00000301476	0.14510759711265564	0.6383708715438843	-0.4030175805091858	0.3528444766998291	0.5608823299407959	0.11263751238584518	0.21683859825134277	0.572760283946991	0.222411647439003	0.5734747648239136	-0.11254587769508362	0.6757075786590576
NDUFB9	8	124539101	124580648	+	NDUFB9	ENSG00000147684	NADH:ubiquinone oxidoreductase subunit B9 [Source:HGNC Symbol;Acc:HGNC:7704]	+	gene	Name match	0	5.588467597961426	5.760463237762451	5.412733554840088	5.746009826660156	5.5587687492370605	5.596900463104248	5.276496410369873	5.373023986816406	5.025975704193115	5.43167781829834	5.26485538482666	5.233888626098633	5.395872592926025	5.682054042816162	4.995307922363281	5.7232208251953125	5.454349040985107	5.468294620513916	NDUFB9	-0.08869019150733948	0.4016755223274231	0.15181194245815277	0.13036319613456726	-0.23050738871097565	0.001148231793195	-0.08656162768602371	0.6993210911750793	0.01888104900717735	0.9087120890617372	0.07070950418710709	0.5899103879928589
MTSS1	8	124550784	124728473	-	MTSS1	ENSG00000170873	MTSS I-BAR domain containing 1 [Source:HGNC Symbol;Acc:HGNC:20443]	-	gene	Name match	0	2.456603527069092	2.6526918411254883	2.473609447479248	2.736616373062134	2.6679086685180664	2.527756929397583	2.8845279216766357	2.921046495437622	2.890065908432007	2.6940958499908447	2.762789249420166	2.5393402576446533	2.698248863220215	2.604051351547241	2.6048896312713623	2.4569272994995117	2.5945494174957275	2.517918109893799	MTSS1	-0.1184089332818985	0.48236915469169617	-0.21902590990066528	0.1669042855501175	0.10814344882965088	0.4995010793209076	0.1774982511997223	0.3652797043323517	0.3136228322982788	0.02263478934764862	-0.00199601636268198	0.9930591583251952
ZNF572	8	124973295	124979389	+	ZNF572	ENSG00000180938	zinc finger protein 572 [Source:HGNC Symbol;Acc:HGNC:26758]	+	gene	Name match	0	-2.6036009788513184	-2.142723560333252	-1.9678257703781128	-1.4574979543685913	-1.7444745302200315	-2.1424906253814697	-2.7375237941741943	-2.6936633586883545	-3.611373662948608	-0.807034969329834	-0.8038415908813477	-1.6116018295288086	-2.603501319885254	-4.068374156951904	-4.894956588745117	-2.0905606746673584	-2.5930776596069336	-2.29734206199646	ZNF572	-0.2405027896165848	0.4566575586795807	-0.8753072023391724	0.01780163496732711	0.5076615214347839	0.1495693176984787	-0.30055513978004456	0.3408115804195404	-0.8353391885757446	0.00492394994944334	-0.13874313235282898	0.7152735590934753
SQLE	8	124998497	125022283	+	SQLE	ENSG00000104549	squalene epoxidase [Source:HGNC Symbol;Acc:HGNC:11279]	+	gene	Name match	0	6.810988426208496	6.737802028656006	6.8141303062438965	7.015413761138916	7.064584255218506	6.959787845611572	5.351264476776123	5.257297515869141	5.343404769897461	5.856236457824707	5.889011859893799	5.858398914337158	6.96297550201416	6.889453887939453	6.886608600616455	7.126745223999023	7.216244220733643	7.183836460113525	SQLE	0.1540258526802063	0.06800667941570282	1.2110623121261597	0	-1.04835045337677	0	-0.17656870186328888	0.12137745320796968	-0.4384213984012604	2.1066723476792504e-8	-0.1093503162264824	0.15870089828968048
WASHC5	8	125024260	125091819	-	WASHC5	ENSG00000164961	WASH complex subunit 5 [Source:HGNC Symbol;Acc:HGNC:28984]	-	gene	Name match	0	6.162476062774658	6.089051246643066	6.076071262359619	6.3343729972839355	6.3662004470825195	6.3819756507873535	5.773240089416504	5.74003791809082	5.681868076324463	6.029524803161621	6.022899627685547	5.942986965179443	5.771538257598877	5.726583480834961	5.755198001861572	6.087817192077637	6.166995048522949	6.130856990814209	WASHC5	-0.23169603943824768	0.00355485314503312	0.04641639068722725	0.6561734080314636	-0.26971593499183655	2.5398315983693465e-7	-0.28665798902511597	0.0060167470946908	-0.16269443929195404	0.03919219225645065	-0.13423533737659454	0.06561292707920074
NSMCE2	8	125091679	125367125	+	NSMCE2	ENSG00000156831	NSE2 (MMS21) homolog, SMC5-SMC6 complex SUMO ligase [Source:HGNC Symbol;Acc:HGNC:26513]	+	gene	Name match	0	3.2498505115509033	3.283541202545166	3.1349849700927734	3.4389004707336426	3.430157423019409	3.3882906436920166	3.0438358783721924	3.3724260330200195	2.9493415355682373	3.3757598400115967	3.1685726642608643	3.124302625656128	3.154351711273194	3.1247408390045166	2.6900060176849365	3.20617938041687	3.0150747299194336	3.073680877685547	NSMCE2	-0.31141364574432373	0.00590623216703534	-0.20574423670768735	0.12778866291046145	-0.0995384007692337	0.44493407011032104	-0.01688580960035324	0.9560142159461976	0.0063065099529922	0.9825473427772522	-0.07506230473518372	0.6350743174552917
TRIB1	8	125430358	125438403	+	TRIB1	ENSG00000173334	tribbles pseudokinase 1 [Source:HGNC Symbol;Acc:HGNC:16891]	+	gene	Name match	0	3.3840506076812744	3.3662900924682617	3.518186569213867	4.227174758911133	4.1381683349609375	4.259045124053955	3.7801456451416016	3.8017477989196777	3.81656813621521	3.884427070617676	3.9671475887298584	3.95378041267395	2.7023072242736816	3.0471034049987793	2.944247245788574	4.448598384857178	4.381655693054199	4.270175457000732	TRIB1	0.14712557196617126	0.15429481863975525	0.3407939076423645	4.192384658381343e-4	-0.1796051561832428	0.04489461705088615	-1.3015650510787964	1.3709673628442543e-29	-0.03290583565831184	0.8427063822746277	-0.6448652148246765	5.195124278684071e-12
LINC02964	8	125648231	126008930	+	LINC02964	ENSG00000286122	long intergenic non-protein coding RNA 2964 [Source:HGNC Symbol;Acc:HGNC:53487]	+	gene	Name match	0	-6.215035438537598	-5.995166778564453	-5.427257061004639	-6.133062839508057	-5.983940124511719	-5.994933605194092	-5.8895263671875	-6.015591144561768	-6.0853047370910645	-5.913234710693359	-6.00023889541626	-5.851068019866943	-3.1884636878967285	-3.3314085006713867	-4.309993743896484	-3.4690723419189453	-2.9556477069854736	-3.675853729248047	LINC02964	0.35986393690109253	0.00855584535747766	0.6182801723480225	0.01232868619263172	NA	NA	-0.027452502399683	0.9534468650817872	NA	NA	0.01364819332957267	0.8848593831062317
LRATD2	8	126552443	126558478	-	LRATD2	ENSG00000168672	LRAT domain containing 2 [Source:HGNC Symbol;Acc:HGNC:24166]	-	gene	Name match	0	1.412700891494751	1.3167080879211426	1.5500224828720093	1.6188530921936035	1.415990114212036	1.4699525833129885	2.491294860839844	2.562676429748535	2.3613193035125732	1.3986399173736572	1.5440819263458252	1.1957532167434692	2.734368324279785	2.4288125038146973	2.484421968460083	2.220227003097534	2.2922797203063965	2.33313512802124	LRATD2	0.6993495225906372	4.845014700549655e-6	0.7646488547325134	5.495522600540426e-6	-0.02390782721340656	0.9315694570541382	0.3204270899295807	0.07746903598308563	1.0835046768188477	1.0108705322461886e-12	0.03111390769481659	0.9221976399421692
PCAT1	8	126556323	127419050	+	PCAT1	ENSG00000253438	prostate cancer associated transcript 1 [Source:HGNC Symbol;Acc:HGNC:43022]	+	gene	Name match	0	-3.4780702590942383	-5.995166778564453	-2.842294931411743	-2.8111348152160645	-4.831937313079834	-3.257967710494995	-5.737524032592773	-6.015591144561768	-6.0853047370910645	-5.761231422424316	-4.263273239135742	-5.6990647315979	-1.3811088800430298	-1.1939048767089844	-1.0369752645492554	-2.331568717956543	-1.5150750875473022	-1.675853610038757	PCAT1	0.5122446417808533	0.05373144522309303	1.1741775274276731	0.00203041802160441	-0.3022429347038269	0.3259618580341339	0.337471067905426	0.3488980233669281	-0.10386227816343307	0.5153312087059021	-0.02816152200102806	0.9270399808883668
CASC19	8	127072694	127227541	-	CASC19	ENSG00000254166	cancer susceptibility 19 [Source:HGNC Symbol;Acc:HGNC:49476]	-	gene	Name match	0	-6.215035438537598	-5.995166778564453	-5.57926082611084	-6.133062839508057	-5.983940124511719	-5.994933605194092	-5.8895263671875	-6.015591144561768	-6.0853047370910645	-5.761231422424316	-6.00023889541626	-5.851068019866943	-4.1884636878967285	-4.653336524963379	-4.309993743896484	-2.983645439147949	-2.9556477069854736	-3.675853729248047	CASC19	0.3990188837051392	0.00500855641439557	0.648088276386261	0.03045495599508285	0.02455187775194645	0.8599554300308228	-0.20578515529632568	0.49697309732437134	-0.01446769945323467	0.8988972902297974	NA	NA
PRNCR1	8	127079874	127092600	+	PRNCR1	ENSG00000282961	prostate cancer associated non-coding RNA 1 [Source:HGNC Symbol;Acc:HGNC:48942]	+	gene	Name match	0	-2.893107652664185	-5.995166778564453	-2.2573323249816895	-4.396097183227539	-3.024582624435425	-5.994933605194092	-3.415595769882202	-4.27862548828125	-4.348338603973389	-5.913234710693359	-5.848235607147217	-5.851068019866943	-3.451498031616211	-2.84598159790039	-2.7250311374664307	-5.7910003662109375	-5.763002872467041	-4.4128193855285645	PRNCR1	-0.09503240883350372	0.6383708715438843	0.15722517669200897	0.5133299827575684	-0.2338070273399353	0.22922760248184204	0.3679281175136566	0.12832342088222504	0.264434814453125	0.13484466075897217	0.11925242841243744	0.5911633372306824
CASC8	8	127289667	127482139	-	CASC8	ENSG00000246228	cancer susceptibility 8 [Source:HGNC Symbol;Acc:HGNC:45129]	-	gene	Name match	0	-2.893107652664185	-2.2582006454467773	-5.427257061004639	-3.1737048625946045	-4.246974945068359	-3.5210022926330566	-5.737524032592773	-3.54166030883789	-6.0853047370910645	-4.176268577575684	-4.263273239135742	-4.114102363586426	-2.966071367263794	-1.8459815979003904	-3.894956350326538	-1.7910001277923584	-2.5930776596069336	-2.090891122817993	CASC8	0.4342041015625	0.10535696893930437	0.806389331817627	0.03787729889154434	-0.12499810755252838	0.7514694929122925	-0.15861313045024872	0.6996108293533325	-0.06708421558141708	0.820013701915741	0.12602126598358154	0.6693449020385742
POU5F1B	8	127322183	127420066	+	POU5F1B	ENSG00000212993	POU class 5 homeobox 1B [Source:HGNC Symbol;Acc:HGNC:9223]	+	gene	Name match	0	-5.063032627105713	-5.995166778564453	-5.427257061004639	-5.981060028076172	-3.510009288787842	-4.842930316925049	-5.737524032592773	-6.015591144561768	-6.0853047370910645	-5.913234710693359	-5.848235607147217	-5.851068019866943	-2.966071367263794	-4.068374156951904	-2.7250311374664307	-2.983645439147949	-1.4410744905471802	-2.8278567790985107	POU5F1B	0.4700767993927002	0.04199843481183052	1.0445284843444824	0.00233255419880151	-0.21541449427604675	0.28526028990745544	-0.22523900866508484	0.5223857164382935	4.563787078950554e-4	0.9974088668823242	-0.082657590508461	0.6579849720001221
ENSG00000286010	8	127629675	127671017	-	ENSG00000286010	ENSG00000286010	novel transcript	-	gene	Name match	0	-6.063032150268555	-5.995166778564453	-5.427257061004639	-6.133062839508057	-5.831937313079834	-5.842930316925049	-3.7375237941741943	-5.863588333129883	-3.1259467601776123	-5.761231422424316	-6.00023889541626	-5.6990647315979	-2.3139946460723877	-2.84598159790039	-3.573028326034546	-5.7910003662109375	-4.178040027618408	-3.190426826477051	ENSG00000286010	0.18862847983837128	0.25638845562934875	0.3132031559944153	0.2975195348262787	0.00988983828574419	0.9652560949325562	0.2551816701889038	0.38874900341033936	0.24360725283622744	0.2330398261547089	0.00629877066239714	0.9686509370803832
CASC11	8	127686343	127739022	-	CASC11	ENSG00000249375	cancer susceptibility 11 [Source:HGNC Symbol;Acc:HGNC:48939]	-	gene	Name match	0	-1.9755698442459104	-3.0358080863952637	-2.6199023723602295	-1.58874249458313	-1.584009885787964	-1.1424906253814695	-3.1525614261627197	-2.1631486415863037	-3.348338842391968	-2.1762688159942627	-2.3888039588928223	-2.891709327697754	-1.68596351146698	-2.4834113121032715	-1.8949562311172483	-1.5430727005004885	-1.8561121225357056	-1.5383501052856443	CASC11	-0.11161597818136217	0.7598631978034973	0.4264880418777466	0.3143249452114105	-0.5100000500679016	0.1610773503780365	-0.11414477229118349	0.8124005794525146	-0.08250565826892853	0.8568685054779053	-0.3559825122356415	0.2324276864528656
MYC	8	127735434	127742951	+	MYC	ENSG00000136997	MYC proto-oncogene, bHLH transcription factor [Source:HGNC Symbol;Acc:HGNC:7553]	+	gene	Name match	0	5.91532039642334	5.880497455596924	5.904219627380371	5.458251476287842	5.493368148803711	5.484622478485107	5.2476067543029785	5.3531575202941895	5.368194580078125	4.443339824676514	4.364868640899658	4.449411869049072	5.4102091789245605	5.542651176452637	5.447118282318115	5.106088638305664	4.956386089324951	5.034264087677002	MYC	-0.44216015934944153	3.254850611256188e-9	0.5218678116798401	1.3425373313058486e-10	-0.9588533043861388	0	0.49978360533714294	2.474824789544527e-8	0.9821380376815796	6.946250319662262e-33	0.5257362127304077	2.606262641494726e-17
PVT1	8	127794513	128188202	+	PVT1	ENSG00000249859	Pvt1 oncogene [Source:HGNC Symbol;Acc:HGNC:9709]	+	gene	Name match	0	4.521929740905762	4.4165802001953125	4.633438587188721	3.8133561611175537	3.8244876861572266	3.895161867141723	3.931360960006714	3.869426965713501	3.7980175018310542	3.498512029647827	3.43253493309021	3.551234006881714	4.912198543548584	4.932564735412598	4.713298320770264	4.2938079833984375	3.985190153121948	4.065613269805908	PVT1	0.2567439377307892	0.01597067713737487	0.5270797610282898	5.081709559817682e-7	-0.2544287145137787	0.007916328497231	0.7820276021957397	2.4099064825405976e-14	0.4575380384922027	7.127197022782639e-6	0.7634707093238831	3.367923104908041e-17
ENSG00000310127	8	128156750	128156921	+	ENSG00000310127	ENSG00000310127	novel transcript	+	gene	Name match	0	-2.893107652664185	-3.0358080863952637	-1.3397945165634155	-3.6591317653656006	-3.024582624435425	-5.842930316925049	-5.8895263671875	-2.6936633586883545	-5.93330192565918	-4.176268577575684	-5.848235607147217	-5.851068019866943	-4.773426055908203	-3.3314085006713867	-3.573028326034546	-3.4690723419189453	-4.178040027618408	-4.4128193855285645	ENSG00000310127	-0.03404289856553078	0.90470123291015625	0.23562949895858765	0.4998998939990998	-0.22452999651432037	0.43129101395606995	0.04804519563913345	0.9043765664100648	0.10506869852542876	0.6333414316177368	0.3438900411128998	0.14249837398529053
LINC00824	8	128405269	128564690	-	LINC00824	ENSG00000254275	long intergenic non-protein coding RNA 824 [Source:HGNC Symbol;Acc:HGNC:50281]	-	gene	Name match	0	-6.215035438537598	-5.995166778564453	-5.57926082611084	-6.133062839508057	-5.983940124511719	-5.994933605194092	-5.8895263671875	-6.015591144561768	-6.0853047370910645	-5.913234710693359	-6.00023889541626	-5.851068019866943	-3.451498031616211	-4.653336524963379	-2.7250311374664307	-3.4690723419189453	-4.763002872467041	-3.997781753540039	LINC00824	0.2311154454946518	0.05375706776976585	0.4054535329341888	0.06891293078660965	NA	NA	0.12498757243156432	0.715665876865387	NA	NA	NA	NA
CCDC26	8	128634199	129723023	-	CCDC26	ENSG00000229140	CCDC26 long non-coding RNA [Source:HGNC Symbol;Acc:HGNC:28416]	-	gene	Name match	0	-3.7411046028137207	-4.258200645446777	-2.6199023723602295	-5.981060028076172	-3.024582624435425	-4.257967948913574	-5.8895263671875	-5.863588333129883	-5.93330192565918	-5.913234710693359	-6.00023889541626	-5.851068019866943	-0.15871641039848328	-0.5240535140037537	0.17113280296325684	-0.46907222270965576	-0.7630026340484619	-1.29734206199646	CCDC26	1.1523499488830566	8.359670573554467e-6	2.222733974456787	8.672996898440034e-8	-0.3165270686149597	0.0702580139040947	0.48307138681411743	0.11710191518068314	0.03277995809912681	0.7848644256591797	0.10203949362039566	0.709530234336853
GSDMC	8	129748196	129786624	-	GSDMC	ENSG00000147697	gasdermin C [Source:HGNC Symbol;Acc:HGNC:7151]	-	gene	Name match	0	-4.478070259094238	-5.995166778564453	-5.57926082611084	-4.396097183227539	-5.831937313079834	-5.994933605194092	-5.737524032592773	-6.015591144561768	-6.0853047370910645	-5.913234710693359	-6.00023889541626	-5.851068019866943	-3.451498031616211	-3.3314085006713867	-3.573028326034546	-2.62107515335083	-2.5930776596069336	-4.4128193855285645	GSDMC	0.3333205580711365	0.09626150131225586	0.7106411457061768	0.00522365886718034	-0.10638472437858582	0.532459557056427	-0.08106338232755661	0.8467975854873657	0.01528597064316272	0.8962161540985107	-0.0123268598690629	0.9412763118743896
ENSG00000254317	8	129832301	129844504	+	ENSG00000254317	ENSG00000254317	novel transcript	+	gene	Name match	0	-6.215035438537598	-5.84316349029541	-5.427257061004639	-6.133062839508057	-5.983940124511719	-5.994933605194092	-5.8895263671875	-6.015591144561768	-6.0853047370910645	-5.913234710693359	-6.00023889541626	-5.851068019866943	-3.451498031616211	-2.84598159790039	-3.573028326034546	-3.4690723419189453	-5.763002872467041	-2.997781753540039	ENSG00000254317	0.26280486583709717	0.02999505959451198	0.4593857824802398	0.0401807464659214	NA	NA	0.09640155732631683	0.8018485307693481	NA	NA	0.03146969154477119	0.7267931699752808
CYRIB	8	129839593	130017504	-	CYRIB	ENSG00000153310	CYFIP related Rac1 interactor B [Source:HGNC Symbol;Acc:HGNC:25216]	-	gene	Name match	0	4.742711067199707	4.703731536865234	4.702025413513184	4.79537296295166	4.6305646896362305	4.765324592590332	4.48285436630249	4.386710166931152	4.346309185028076	4.09830379486084	4.052631378173828	4.121114253997803	4.385183334350586	4.57668399810791	4.302260398864746	4.387664794921875	4.256587982177734	4.18461275100708	CYRIB	-0.44754794239997864	4.230438719332597e-7	0.09988456219434738	0.372826874256134	-0.5429641604423523	3.6094415759198306e-13	0.21775220334529877	0.08066380023956299	0.4054020941257477	9.33224964683177e-6	0.09636315703392027	0.355702668428421
ASAP1	8	130052104	130443674	-	ASAP1	ENSG00000153317	ArfGAP with SH3 domain, ankyrin repeat and PH domain 1 [Source:HGNC Symbol;Acc:HGNC:2720]	-	gene	Name match	0	7.7054619789123535	7.563705921173096	7.7135725021362305	7.745051383972168	7.783921718597412	7.814946174621582	7.638465404510498	7.614170074462891	7.730145454406738	7.277002334594727	7.285709381103516	7.352483749389648	7.598486423492432	7.608170509338379	7.681882381439209	7.353339195251465	7.518348217010498	7.528106212615967	ASAP1	-0.30738019943237305	4.106677079107613e-4	0.08058563619852066	0.4560033679008484	-0.383595734834671	2.745709179292834e-16	0.23084238171577456	0.05929106846451759	0.4499243199825287	5.591711538244226e-9	-0.00434574671089649	0.9760031700134276
ASAP1-IT2	8	130082738	130084768	-	ASAP1-IT2	ENSG00000280543	ASAP1 intronic transcript 2 [Source:HGNC Symbol;Acc:HGNC:48917]	-	gene	Name match	0	-2.063032627105713	-1.9362727403640747	-2.6199023723602295	-3.1737048625946045	-1.584009885787964	-5.994933605194092	-1.345206379890442	-4.27862548828125	-2.2328617572784424	-3.439303159713745	-1.0933480262756348	-1.114102125167847	-1.3811088800430298	-1.9528967142105105	-1.9880658388137815	-2.983645439147949	-1.67553973197937	-3.190426826477051	ASAP1-IT2	0.0641326755285263	0.839158296585083	-0.4779634773731232	0.25601834058761597	0.1845536977052689	0.5118909478187561	0.291485995054245	0.41700980067253113	-0.17358334362506866	0.6507748961448669	0.14520592987537384	0.6304868459701538
ENSG00000286535	8	130357943	130362461	+	ENSG00000286535	ENSG00000286535	novel transcript, antisense to ASAP1	+	gene	Name match	0	-1.8151050806045532	-1.9362727403640747	-1.9678257703781128	-1.6591317653656006	-1.6620124578475952	-2.6730053424835205	-1.489596247673035	-2.4041566848754883	-1.348338961601257	-2.591306209564209	-1.4559180736541748	-1.9986248016357424	-2.603501319885254	-1.565873622894287	-0.8505622148513794	-1.5430727005004885	-2.5930776596069336	-1.7498542070388794	ENSG00000286535	0.0085631376132369	0.9864213466644288	-0.02653936855494976	0.9626410007476808	0.04041282087564468	0.93700575828552235	0.20011615753173828	0.6264109015464783	0.16460439562797546	0.6970193982124329	0.05384515970945358	0.9030047059059144
ADCY8	8	130780301	131040909	-	ADCY8	ENSG00000155897	adenylate cyclase 8 [Source:HGNC Symbol;Acc:HGNC:239]	-	gene	Name match	0	-6.215035438537598	-5.995166778564453	-5.57926082611084	-6.133062839508057	-5.983940124511719	-5.994933605194092	-5.8895263671875	-6.015591144561768	-6.0853047370910645	-5.913234710693359	-6.00023889541626	-5.851068019866943	-2.451498031616211	-4.068374156951904	-2.3099937438964844	-2.983645439147949	-3.4410746097564697	-2.8278567790985107	ADCY8	0.43055593967437744	0.00332215894013643	0.7310082912445068	0.00501076783984899	NA	NA	0.10927443951368332	0.7965554594993591	NA	NA	NA	NA
EFR3A	8	131904093	132013642	+	EFR3A	ENSG00000132294	EFR3 homolog A [Source:HGNC Symbol;Acc:HGNC:28970]	+	gene	Name match	0	6.492275714874268	6.32738733291626	6.596843242645264	6.610462665557861	6.689662933349609	6.56778621673584	6.386597633361816	6.195079803466797	6.554538726806641	6.3344950675964355	6.441783428192139	6.322608947753906	6.53747034072876	6.356492042541504	6.597898483276367	6.031968593597412	6.56370735168457	6.399892807006836	EFR3A	-0.2586759030818939	0.05214671418070793	-0.09359920769929886	0.5665298104286194	-0.16430522501468658	0.00641846936196088	0.21106870472431183	0.2671586573123932	0.11864189058542252	0.4109779000282288	-0.03136053308844566	0.8322868943214417
KCNQ3	8	132120861	132481095	-	KCNQ3	ENSG00000184156	potassium voltage-gated channel subfamily Q member 3 [Source:HGNC Symbol;Acc:HGNC:6297]	-	gene	Name match	0	-1.3081450462341309	-0.7987691164016724	-2.6199023723602295	-1.1230788230895996	-1.18808114528656	-1.3193684816360474	-1.345206379890442	-3.0562334060668945	-1.0753204822540283	-1.854340672492981	-1.6003080606460571	-1.6116018295288086	0.5119759440422058	0.30085983872413635	0.846510648727417	0.7167943716049194	1.0949784517288208	0.39453569054603577	KCNQ3	1.3729257583618164	4.7450856577313524e-9	1.864881157875061	9.532671180201292e-11	-0.24271681904792783	0.5449910163879395	-0.07566499710083008	0.8629753589630127	0.08599992841482162	0.8569057583808899	-0.02426428720355034	0.9581416249275208
DNAAF11	8	132570416	132675592	-	DNAAF11	ENSG00000129295	dynein axonemal assembly factor 11 [Source:HGNC Symbol;Acc:HGNC:16725]	-	gene	Name match	0	-2.2556777000427246	-1.3837316036224363	-1.1793298721313477	-2.8111348152160645	-2.024582624435425	-1.9360398054122925	-1.0936676263809204	-0.6936632990837097	-0.685373842716217	-1.2376693487167358	-1.2043794393539429	-2.529139518737793	-0.8665357232093811	-1.483411431312561	-1.371394395828247	-0.9836453199386596	-1.67553973197937	-1.9103187322616575	DNAAF11	0.31640228629112244	0.3052314221858978	-0.017308896407485	0.975658655166626	0.3997873067855835	0.29397085309028625	0.17846709489822388	0.6806517839431763	0.4630506038665771	0.16141454875469208	0.2943829894065857	0.34356528520584106
TMEM71	8	132685007	132760712	-	TMEM71	ENSG00000165071	transmembrane protein 71 [Source:HGNC Symbol;Acc:HGNC:26572]	-	gene	Name match	0	-2.893107652664185	-3.52123498916626	-5.427257061004639	-2.5216281414031982	-3.510009288787842	-2.3834986686706543	-5.737524032592773	-2.54166030883789	-3.1259467601776123	-1.6737685203552246	-2.6783106327056885	-1.6990646123886108	-1.525498628616333	-2.4834113121032715	-1.8074934482574463	-2.331568717956543	-2.0625627040863037	-2.997781753540039	TMEM71	0.09668179601430892	0.7797040939331055	-0.29821276664733887	0.5091623663902283	0.39762040972709656	0.2960529327392578	0.23992691934108737	0.5321013331413269	-0.3810771107673645	0.22924098372459412	-0.1500447690486908	0.6185086369514465
PHF20L1	8	132775358	132848807	+	PHF20L1	ENSG00000129292	PHD finger protein 20 like 1 [Source:HGNC Symbol;Acc:HGNC:24280]	+	gene	Name match	0	6.2784857749938965	6.048620223999023	6.234520435333252	6.264790058135986	6.236840724945068	6.249826908111572	6.16635799407959	5.990110874176025	6.277369499206543	5.959867477416992	6.037079334259033	6.1010260581970215	6.078322887420654	6.096951961517334	6.272461891174316	5.923674583435059	6.103503227233887	6.114983558654785	PHF20L1	-0.1972683817148209	0.04093533754348755	-0.06416376680135727	0.6044163703918457	-0.1250791996717453	0.0417109839618206	0.1732558161020279	0.25684836506843567	0.2116011083126068	0.07054904103279114	0.05373280867934227	0.6519900560379028
TG	8	132866958	133134903	+	TG	ENSG00000042832	thyroglobulin [Source:HGNC Symbol;Acc:HGNC:11764]	+	gene	Name match	0	-0.6367678046226501	-0.08827576786279678	-0.6723697781562805	-0.39609742164611816	-0.2469748854637146	-0.38349872827529907	-0.311259001493454	-0.16314859688282013	0.19598157703876495	-0.3017996847629547	-1.040880560874939	-0.8410835862159729	2.0209896564483643	1.5754821300506592	1.2849527597427368	1.2858153581619265	1.214277267456055	1.2213867902755735	TG	1.2697694301605225	2.6308888401160857e-10	1.5991073846817017	3.4951413291350875e-11	-0.1980300545692444	0.590645968914032	0.4147318601608277	0.0715506449341774	0.5005503296852112	0.09311004728078842	0.01088020019233226	0.9789650440216064
SLA	8	133036728	133102912	-	SLA	ENSG00000155926	Src like adaptor [Source:HGNC Symbol;Acc:HGNC:10902]	-	gene	Name match	0	-3.7411046028137207	-3.0358080863952637	-5.57926082611084	-3.1737048625946045	-2.131497621536255	-4.257967948913574	-0.8795428276062012	-0.34002643823623657	-0.4414483904838562	-0.20664246380329132	0.05865503847599029	-0.8410835862159729	-2.3139946460723877	-1.261018991470337	-0.6855028867721558	-1.5430727005004885	-1.5150750875473022	-0.9533875584602356	SLA	0.6170547008514404	0.02221714332699775	-0.8150644302368164	0.01552907191216945	1.60150945186615	3.842664000330842e-7	0.05746760591864586	0.9158281683921814	-0.10138998925685884	0.8114388585090637	-0.13049980998039246	0.6300392746925354
CCN4	8	133191039	133231690	+	CCN4	ENSG00000104415	cellular communication network factor 4 [Source:HGNC Symbol;Acc:HGNC:12769]	+	gene	Name match	0	2.577212333679199	2.9802041053771973	2.202099323272705	3.470151424407959	3.2818045616149902	2.931856632232666	5.503267288208008	5.504372596740723	5.599541664123535	6.171721458435059	6.18725061416626	6.124700546264648	4.112269878387451	4.0488362312316895	4.137089252471924	4.480462551116943	4.266284465789795	4.993740081787109	CCN4	1.0173276662826538	6.7552155087469146e-6	-1.447925329208374	4.994386848533594e-11	2.944594144821167	0	-0.3892928659915924	0.031459860503673553	-0.5110834240913391	4.6863870423186065e-11	-0.4398934841156006	0.01346958242356777
ENSG00000289316	8	133237171	133237927	-	ENSG00000289316	ENSG00000289316	novel transcript	-	gene	Name match	0	3.85284686088562	4.051654815673828	3.691683530807495	4.244147777557373	4.197349548339844	4.121410369873047	4.188772201538086	4.006776332855225	3.544456720352173	4.09207820892334	4.13618278503418	4.228713035583496	4.68395471572876	4.75286865234375	4.341057777404785	4.857357025146484	4.576847553253174	4.623354434967041	ENSG00000289316	0.4772153794765472	1.870721462182701e-7	0.4420281648635864	4.585378974297782e-6	0.054234579205513	0.6257471442222595	-0.00758098205551505	0.9780289530754088	-0.11119040101766586	0.5731499791145325	-0.1903639584779739	0.11189450323581696
NDRG1	8	133237175	133302022	-	NDRG1	ENSG00000104419	N-myc downstream regulated 1 [Source:HGNC Symbol;Acc:HGNC:7679]	-	gene	Name match	0	6.066572189331055	6.135904788970947	5.8986101150512695	6.489598751068115	6.423681259155273	6.388890743255615	6.111490249633789	6.154959678649902	5.911012172698975	6.339759349822998	6.299605369567871	6.334702491760254	6.7594170570373535	6.730097770690918	6.574685573577881	6.952150821685791	6.926121711730957	6.820001602172852	NDRG1	0.4508106112480163	2.1653468948445994e-11	0.4863483905792236	3.2830403434887245e-13	-0.0194302536547184	0.7925410270690918	-0.12613746523857117	0.27593913674354553	-0.1587255299091339	0.07229920476675034	-0.27638062834739685	1.1960730626014993e-4
ST3GAL1	8	133454848	133571926	-	ST3GAL1	ENSG00000008513	ST3 beta-galactoside alpha-2,3-sialyltransferase 1 [Source:HGNC Symbol;Acc:HGNC:10862]	-	gene	Name match	0	6.476126194000244	6.342021942138672	6.50753927230835	6.819637775421143	6.8532490730285645	6.870456695556641	7.135150909423828	7.184557914733887	7.199358940124512	7.258880615234375	7.3426690101623535	7.284997940063477	6.106539726257324	6.12021541595459	6.129144668579102	6.16972541809082	6.254153728485107	6.292813301086426	ST3GAL1	-0.5974892377853394	7.35782877632268e-15	-1.1241919994354248	0	0.535310685634613	8.401020017191185e-30	-0.03983623161911964	0.8260058760643005	-0.02031156793236732	0.8725742697715759	-0.28345823287963867	8.89949151314795e-5
ENSG00000289050	8	133570872	133571620	-	ENSG00000289050	ENSG00000289050	novel transcript, sense intronic to ST3GAL1	-	gene	Name match	0	-3.7411046028137207	-3.0358080863952637	-2.842294931411743	-2.5216281414031982	-3.024582624435425	-2.6730053424835205	-2.1525614261627197	-1.0562334060668943	-0.9333014488220216	-3.439303159713745	-6.00023889541626	-2.529139518737793	-2.1884636878967285	-1.9528967142105105	-1.5026389360427856	-2.983645439147949	-3.4410746097564697	-3.412819147109986	ENSG00000289050	-0.15596027672290802	0.6154489517211914	0.04683356359601021	0.9253128170967102	-0.2056918442249298	0.5948224067687988	0.5150282382965088	0.08318625390529633	0.721546471118927	0.00846984237432479	-0.08498282730579376	0.8158349990844727
ST3GAL1-DT	8	133572134	133573869	+	ST3GAL1-DT	ENSG00000261220	ST3GAL1 divergent transcript [Source:HGNC Symbol;Acc:HGNC:55372]	+	gene	Name match	0	-1.8151050806045532	-2.2582006454467773	-1.4272572994232178	-0.33720365166664124	0.5774534940719604	0.11126592010259628	-0.48959630727767944	-1.7761255502700806	-0.6113734245300293	1.5148930549621582	1.6831458806991575	1.595556139945984	-1.2498643398284912	-2.4834113121032715	-1.1945165395736694	1.0669806003570557	0.04435225948691368	0.5871807336807251	ST3GAL1-DT	0.3157297372817993	0.258383572101593	-0.952057421207428	2.0128631149418652e-5	1.330005407333374	2.2351635819983784e-10	-1.2357871532440186	1.82277199201053e-6	-1.7913800477981567	6.647204555993054e-15	-1.012723088264465	3.462956738076173e-5
ZFAT	8	134477788	134713049	-	ZFAT	ENSG00000066827	zinc finger and AT-hook domain containing [Source:HGNC Symbol;Acc:HGNC:19899]	-	gene	Name match	0	2.750748634338379	2.599780321121216	2.87652325630188	3.3272790908813477	3.425450325012207	3.48349928855896	2.5292627811431885	2.435619592666626	2.261455535888672	3.184212446212769	2.9972543716430664	3.298114776611328	2.796429395675659	2.834503412246704	2.9536664485931396	3.478126287460327	3.2676644325256348	3.4179601669311523	ZFAT	-0.02786735258996486	0.8674741387367249	0.1373383104801178	0.35046127438545227	-0.15409564971923828	0.23351866006851196	-0.41360968351364136	0.00295160291716456	-0.6109549403190613	7.174015081545804e-6	-0.5184450149536133	2.1068275600555353e-5
ENSG00000289405	8	134715820	134832014	-	ENSG00000289405	ENSG00000289405	MIR30D and MIR30B host gene	-	gene	Name match	0	3.1896328926086426	2.786193370819092	3.205738067626953	1.5425020456314087	1.602690815925598	1.8081213235855105	3.4670474529266357	3.0493009090423584	3.548498153686523	2.102954864501953	2.201612949371338	1.937559962272644	2.5841257572174072	2.6775803565979004	3.14943790435791	1.041889786720276	1.4849249124526978	1.3151012659072876	ENSG00000289405	-0.31400108337402344	0.12297432124614716	-0.8128021359443665	9.576427146384958e-6	0.4875033795833587	0.00262118247337639	1.3677476644515991	6.693663635523596e-14	1.2644507884979248	2.139522374354209e-16	1.3632756471633911	2.1382970224697387e-21
ENSG00000272456	8	134722947	134723949	+	ENSG00000272456	ENSG00000272456	novel transcript	+	gene	Name match	0	-2.6036009788513184	-2.2582006454467773	-3.4272572994232178	-6.133062839508057	-5.983940124511719	-5.842930316925049	-5.737524032592773	-3.54166030883789	-6.0853047370910645	-5.913234710693359	-5.848235607147217	-5.6990647315979	-4.1884636878967285	-2.4834113121032715	-5.894956588745117	-5.9430036544799805	-5.915005683898926	-6.149784564971924	ENSG00000272456	-0.01261746324598789	0.8858969807624817	-0.06361029297113419	0.7106471657752991	0.04095157608389854	0.8195326924324036	0.26182326674461365	0.04113396629691124	0.09212961047887802	0.6293229460716248	0.47108912467956543	0.00596809294074773
ENSG00000279518	8	134783694	134785879	-	ENSG00000279518	ENSG00000279518	TEC	-	gene	Name match	0	1.5368802547454834	1.265361189842224	1.8015612363815308	-0.30863451957702637	-0.7026543617248535	-1.199074149131775	2.306870460510254	2.1916940212249756	2.1856396198272705	0.486696183681488	0.47369250655174255	0.08229508996009827	1.511975884437561	1.536488056182861	1.839753270149231	-0.6210753321647644	-1.5150750875473022	-1.0908911228179932	ENSG00000279518	-0.2051875591278076	0.5354695320129395	-1.1909583806991575	3.424955502850935e-5	0.8933847546577454	8.900933316908777e-4	2.0882744789123535	2.6012671941356036e-22	1.7379577159881592	2.7639276148878803e-24	1.7294117212295532	2.5479746978866865e-17
KHDRBS3	8	135457456	135656722	+	KHDRBS3	ENSG00000131773	KH RNA binding domain containing, signal transduction associated 3 [Source:HGNC Symbol;Acc:HGNC:18117]	+	gene	Name match	0	3.331430196762085	3.1847426891326904	3.2592432498931885	3.035748243331909	3.086925983428955	2.7717795372009277	2.6504933834075928	2.9912800788879395	2.8578615188598633	2.3472931385040283	2.2655067443847656	2.158916473388672	2.2038536071777344	2.5898375511169434	2.440433979034424	2.2479186058044434	2.1911938190460205	2.245392322540283	KHDRBS3	-0.6938141584396362	2.1347887013689617e-7	-0.1100066602230072	0.552348256111145	-0.5944560170173645	4.871197234024294e-6	0.24567760527133944	0.20590940117836	0.6364255547523499	7.590887889818987e-6	0.3770540654659271	0.00298031466081738
LINC02055	8	135859369	137092183	+	LINC02055	ENSG00000254101	long intergenic non-protein coding RNA 2055 [Source:HGNC Symbol;Acc:HGNC:52895]	+	gene	Name match	0	-6.215035438537598	-5.995166778564453	-5.427257061004639	-6.133062839508057	-5.983940124511719	-5.842930316925049	-5.8895263671875	-6.015591144561768	-5.93330192565918	-5.913234710693359	-6.00023889541626	-5.851068019866943	-4.1884636878967285	-4.068374156951904	-2.573028087615967	-3.7910001277923584	-3.1780402660369873	-3.997781753540039	LINC02055	0.2888794541358948	0.06176299229264259	0.5198040008544922	0.02749062702059745	-0.01588463596999645	0.9093956351280212	0.06257254630327225	0.8807571530342102	0.01528597064316272	0.8962161540985107	0.00323216686956584	0.9782283902168274
ENSG00000253288	8	137809444	138083657	-	ENSG00000253288	ENSG00000253288	novel transcript	-	gene	Name match	0	-6.215035438537598	-5.995166778564453	-5.57926082611084	-6.133062839508057	-5.983940124511719	-5.994933605194092	-5.8895263671875	-6.015591144561768	-6.0853047370910645	-5.913234710693359	-6.00023889541626	-5.851068019866943	-4.1884636878967285	-2.84598159790039	-3.894956350326538	-2.331568717956543	-3.4410746097564697	-2.412819147109986	ENSG00000253288	0.5440142154693604	7.246907334774733e-4	0.9084343910217284	0.00117850280366837	NA	NA	-0.20212768018245697	0.5628997087478638	NA	NA	NA	NA
FAM135B	8	138130023	138497261	-	FAM135B	ENSG00000147724	family with sequence similarity 135 member B [Source:HGNC Symbol;Acc:HGNC:28029]	-	gene	Name match	0	-6.215035438537598	-5.995166778564453	-5.57926082611084	-6.133062839508057	-5.983940124511719	-5.994933605194092	-5.8895263671875	-6.015591144561768	-6.0853047370910645	-5.913234710693359	-6.00023889541626	-5.851068019866943	-3.451498031616211	-4.068374156951904	-5.894956588745117	-4.206037521362305	-2.9556477069854736	-3.190426826477051	FAM135B	0.34909239411354065	0.00953267328441143	0.6012662053108215	0.01366020739078521	NA	NA	-0.12863047420978546	0.69687652587890625	NA	NA	NA	NA
COL22A1	8	138588235	138914041	-	COL22A1	ENSG00000169436	collagen type XXII alpha 1 chain [Source:HGNC Symbol;Acc:HGNC:22989]	-	gene	Name match	0	-1.10883629322052	-1.7557003498077393	-1.726817607879639	-2.8111348152160645	-1.9250469207763672	-1.4506129026412964	-1.345206379890442	-0.7761255502700806	-0.5409840941429138	-0.9538763165473938	-1.0933480262756348	-1.3067470788955688	-1.866535782814026	-1.7464460134506226	-2.4355247020721436	-2.0905606746673584	-1.00811505317688	-1.7498542070388794	COL22A1	0.17619681358337402	0.6027079224586487	-0.3442477583885193	0.40650713443756104	0.5588535666465759	0.1111048460006714	-0.16365642845630646	0.7094798684120178	0.22720852494239807	0.5524117946624756	0.2341657131910324	0.4890073537826538
KCNK9	8	139600838	139704109	-	KCNK9	ENSG00000169427	potassium two pore domain channel subfamily K member 9 [Source:HGNC Symbol;Acc:HGNC:6283]	-	gene	Name match	0	-6.063032150268555	-5.84316349029541	-5.427257061004639	-6.133062839508057	-5.983940124511719	-5.842930316925049	-5.737524032592773	-6.015591144561768	-6.0853047370910645	-5.761231422424316	-5.848235607147217	-5.6990647315979	-3.7734262943267822	-3.3314085006713867	-3.573028326034546	-5.7910003662109375	-4.178040027618408	-5.997781276702881	KCNK9	0.09559325873851776	0.4497330784797669	0.07685589790344238	0.8231130242347717	0.08495865762233734	0.6475130319595337	0.2202862650156021	0.3809925317764282	-0.05591941624879837	0.7297839522361755	0.04939544573426246	0.6936703324317932
TRAPPC9	8	139727725	140458579	-	TRAPPC9	ENSG00000167632	trafficking protein particle complex subunit 9 [Source:HGNC Symbol;Acc:HGNC:30832]	-	gene	Name match	0	3.796502113342285	3.758607625961304	3.737649440765381	4.068789005279541	4.015120029449463	4.087806701660156	3.9366683959960938	4.03274393081665	3.998913526535034	4.340744495391846	4.283621311187744	4.186631679534912	3.708373069763184	3.741126298904419	3.802011251449585	4.109866619110107	3.9478039741516113	3.95204496383667	TRAPPC9	-0.05816005915403366	0.6365408301353455	-0.34638673067092896	3.0515878461301327e-4	0.29974856972694397	2.2418929438572377e-4	-0.16142773628234863	0.268684059381485	-0.17387722432613373	0.11426891386508942	-0.1717844307422638	0.10094467550516129
ENSG00000289741	8	140023724	140096538	-	ENSG00000289741	ENSG00000289741	novel transcript	-	gene	Name match	0	-0.8535792231559753	-0.8889668583869934	-0.2979743778705597	-0.00377996661700308	0.3379875421524048	0.01505070459097623	-0.2780921757221222	-0.5416601896286011	-0.3483389616012573	-0.08880598843097687	0.3996918797492981	0.27821531891822815	-0.24986428022384644	-0.22707174718379977	-0.19451656937599185	0.3988243341445923	-0.2084137946367264	0.04661246761679649	ENSG00000289741	-0.02565025351941585	0.941042959690094	-0.1700260043144226	0.6185333132743835	0.14691509306430817	0.6600533723831177	-0.16974689066410065	0.6595498323440552	-0.3696291148662567	0.21311859786510468	-0.44334453344345093	0.10286188125610352
PEG13	8	140092781	140100553	-	PEG13	ENSG00000282164	paternally expressed 13 [Source:HGNC Symbol;Acc:HGNC:19969]	-	gene	Name match	0	-1.8151050806045532	-3.0358080863952637	-1.3397945165634155	-0.8111348152160645	-0.7444746494293213	-0.5210022330284119	-2.0370841026306152	-1.7761255502700806	-1.178413987159729	-1.854340672492981	-1.7607728242874146	-1.6990646123886108	-0.8665357232093811	-1.1939048767089844	-1.0369752645492554	-0.20603777468204496	-0.06256286799907684	-0.09089110791683196	PEG13	0.3909403085708618	0.1531282365322113	1.1824833154678345	1.849303225753829e-4	-0.6596158146858215	0.04354937002062797	-0.5420178174972534	0.06372740864753723	0.1328665167093277	0.7653361558914185	-0.5201668739318848	0.05979437753558159
ENSG00000259891	8	140505813	140508043	-	ENSG00000259891	ENSG00000259891	novel transcript, antisense to CHRAC1	-	gene	Name match	0	-1.6036009788513184	-1.3837316036224363	-0.8422948122024536	0.28572675585746765	0.377515971660614	-0.38349872827529907	-1.567598819732666	-1.7761255502700806	-1.348338961601257	0.3680517375469208	0.3996918797492981	0.20782595872879028	-0.3471614718437195	-0.6533364057540894	-0.8505622148513794	0.35874682664871216	-0.09057729691267014	0.30599910020828247	ENSG00000259891	0.04883553832769394	0.8858969807624817	-0.17974019050598145	0.57164764404296875	0.23584102094173431	0.44262638688087463	-0.5070692896842957	0.07561726123094559	-1.2349307537078855	1.7508424434709011e-6	-0.7506551146507263	0.00291639077477157
CHRAC1	8	140511311	140517154	+	CHRAC1	ENSG00000104472	chromatin accessibility complex subunit 1 [Source:HGNC Symbol;Acc:HGNC:13544]	+	gene	Name match	0	3.3778367042541504	3.5641045570373535	3.4523260593414307	3.927332878112793	3.7398154735565186	3.784603357315063	3.3943331241607666	3.589682340621948	3.2540507316589355	3.352510690689087	3.2810475826263428	3.356217622756958	3.177858352661133	3.303765296936035	3.1022233963012695	3.231367588043213	3.001868724822998	3.0896811485290527	CHRAC1	-0.684050440788269	7.264533419260033e-11	-0.297407865524292	0.01304436381906271	-0.3903263509273529	4.169498060946353e-5	0.15736545622348783	0.3491949737071991	0.18032293021678925	0.20071136951446533	-0.2284218668937683	0.04543742910027504
AGO2	8	140520156	140635633	-	AGO2	ENSG00000123908	argonaute RISC catalytic component 2 [Source:HGNC Symbol;Acc:HGNC:3263]	-	gene	Name match	0	6.68411111831665	6.464607238769531	6.812341690063477	6.329553127288818	6.5452728271484375	6.555545806884766	6.447661399841309	6.180122375488281	6.536594867706299	5.946990013122559	6.037079334259033	6.103855609893799	6.4055495262146	6.413089275360107	6.569334030151367	5.8640828132629395	6.164034366607666	6.138247966766357	AGO2	-0.40165552496910095	2.9518624069169164e-4	-0.04816137626767158	0.7455039620399475	-0.3549793064594269	7.216470407911402e-7	0.4535519778728485	4.745172918774187e-4	0.44966983795166016	7.401863695122302e-5	0.2813975512981415	0.00913078151643276
ENSG00000279766	8	140572142	140572812	-	ENSG00000279766	ENSG00000279766	TEC	-	gene	Name match	0	-2.6036009788513184	-2.3837316036224365	-1.726817607879639	-3.6591317653656006	-2.831937313079834	-2.842930316925049	-3.415595769882202	-3.863588094711304	-4.9333014488220215	-3.761231422424317	-2.3888039588928223	-5.851068019866943	-2.3139946460723877	-4.068374156951904	-2.7250311374664307	-3.4690723419189453	-2.9556477069854736	-6.149784564971924	ENSG00000279766	-0.1358034461736679	0.6071538925170898	-0.08194408565759659	0.8494374752044678	-0.08930053561925888	0.8379688262939453	0.1856310069561005	0.5402287840843201	-0.05736309289932251	0.872096836566925	0.28025802969932556	0.33073005080223083
ENSG00000303049	8	140610891	140634125	-	ENSG00000303049	ENSG00000303049	novel transcript	-	gene	Name match	0	-2.063032627105713	-2.2582006454467773	-2.6199023723602295	-6.133062839508057	-3.510009288787842	-5.994933605194092	-3.1525614261627197	-3.0562334060668945	-2.763376474380493	-5.913234710693359	-3.0408806800842285	-5.6990647315979	-2.7734262943267822	-2.653336524963379	-1.9880658388137815	-5.7910003662109375	-5.763002872467041	-2.5383501052856445	ENSG00000303049	0.10542365908622742	0.5670163631439209	0.08951358497142792	0.821755588054657	0.07899434119462967	0.7785885334014893	0.3045966923236847	0.2798970639705658	0.2651675045490265	0.3274070918560028	0.4364953637123108	0.02283256128430366
ERICD	8	140636281	140638283	+	ERICD	ENSG00000280303	E2F1-regulated inhibitor of cell death [Source:HGNC Symbol;Acc:HGNC:49404]	+	gene	Name match	0	-0.3351121246814728	-0.28857436776161194	-0.1053292155265808	1.1584914922714231	1.1792898178100586	1.1343495845794678	-0.9826362729072572	-0.90939199924469	-2.2328617572784424	0.192965030670166	0.26028886437416077	-0.02663921751081943	-0.4158742427825928	-0.6089423894882202	-0.6855028867721558	0.8528558611869812	0.8808535933494568	0.4451617896556854	ERICD	-0.3593638241291046	0.09325778484344482	0.43825915455818176	0.10056300461292268	-0.8043217658996582	1.550936431158334e-4	-0.8997817635536194	1.754672994138673e-4	-0.8592092990875244	0.00211409502662718	-1.0011136531829834	6.205682439031079e-7
PTK2	8	140657900	141002216	-	PTK2	ENSG00000169398	protein tyrosine kinase 2 [Source:HGNC Symbol;Acc:HGNC:9611]	-	gene	Name match	0	6.476126194000244	6.515762805938721	6.342166900634766	6.682721138000488	6.611006259918213	6.6737542152404785	6.337286949157715	6.378097057342529	6.2988200187683105	6.296421527862549	6.239558696746826	6.284641742706299	6.388965129852295	6.429145336151123	6.351190567016602	6.38548469543457	6.524421215057373	6.475162506103516	PTK2	-0.19239963591098783	0.02602295204997062	0.10560758411884308	0.2752459645271301	-0.29043036699295044	1.415898842616059e-9	0.00556477066129446	0.9802091121673584	0.16395129263401031	0.02252077125012874	-0.0931003838777542	0.247001975774765
ENSG00000279786	8	140820599	140822414	-	ENSG00000279786	ENSG00000279786	TEC	-	gene	Name match	0	-4.478070259094238	-4.843163013458252	-2.6199023723602295	-4.981060028076172	-5.983940124511719	-4.842930316925049	-3.415595769882202	-5.863588333129883	-3.611373662948608	-4.176268577575684	-4.263273239135742	-3.377136707305908	-3.7734262943267822	-1.7464460134506226	-4.309993743896484	-3.4690723419189453	-4.178040027618408	-4.4128193855285645	ENSG00000279786	0.1572708785533905	0.4280481934547424	-0.04901085793972015	0.9204962253570556	0.26405537128448486	0.35084405541419983	0.2274986058473587	0.4425250291824341	0.0050637605600059	0.9942461252212524	0.17975488305091858	0.32883745431900024
DENND3	8	141117278	141195808	+	DENND3	ENSG00000105339	DENN domain containing 3 [Source:HGNC Symbol;Acc:HGNC:29134]	+	gene	Name match	0	6.424556255340576	6.230978012084961	6.448875904083252	6.6398468017578125	6.830063343048096	6.8745317459106445	5.523396015167236	5.425854206085205	5.410439491271973	5.787108898162842	5.796972274780273	5.748018741607666	6.508214473724365	6.777900218963623	6.592883586883545	7.02217960357666	6.9750895500183105	6.999927043914795	DENND3	0.2021656632423401	0.02282279543578624	1.127158761024475	0	-0.907408595085144	1.401298464324817e-45	-0.280181348323822	0.00481230858713388	-0.2179500013589859	0.00646796496585011	-0.28906819224357605	0.00233850255608558
DENND3-AS1	8	141124678	141130119	-	DENND3-AS1	ENSG00000253210	DENND3 antisense RNA 1 [Source:HGNC Symbol;Acc:HGNC:55537]	-	gene	Name match	0	0.9593351483345032	0.7114256024360657	0.7821959853172302	1.526734709739685	1.062880277633667	1.2760107517242432	1.069831132888794	1.34586501121521	0.8348827958106995	1.4675874710083008	0.9066519737243652	1.171300172805786	1.1690882444381714	1.6595466136932373	1.223984718322754	1.8089125156402588	1.7447919845581057	1.866404414176941	DENND3-AS1	0.4384886622428894	0.0161247868090868	0.4873449206352234	0.01541849039494991	-0.01196216326206922	0.9699718952178956	-0.31737658381462097	0.15156331658363342	-1.950677251443267e-4	0.9994493126869202	-0.29626232385635376	0.20182950794696808
SLC45A4	8	141207166	141308305	-	SLC45A4	ENSG00000022567	solute carrier family 45 member 4 [Source:HGNC Symbol;Acc:HGNC:29196]	-	gene	Name match	0	2.9648735523223877	3.0964159965515137	3.2273786067962646	3.3112616539001465	3.2555253505706787	3.2914958000183105	3.142059326171875	3.02819561958313	3.1435139179229736	3.4433400630950928	3.1657848358154297	3.3936927318573	3.1183574199676514	3.1700305938720703	3.0328214168548584	3.0291786193847656	2.862706184387207	3.049342155456543	SLC45A4	-0.2930786609649658	0.0154975252225995	-0.425475537776947	8.96353623829782e-4	0.13803601264953613	0.271168977022171	0.19241076707839969	0.23799166083335876	-0.1229563057422638	0.45973727107048035	-0.07164397835731506	0.6911628842353821
ENSG00000280035	8	141224288	141226947	-	ENSG00000280035	ENSG00000280035	TEC	-	gene	Name match	0	-1.10883629322052	-1.1993069648742676	-1.3397945165634155	-5.981060028076172	-3.510009288787842	-4.257967948913574	-0.7375238537788391	-1.1631486415863037	-1.0753204822540283	-4.176268577575684	-4.263273239135742	-3.377136707305908	-2.072986602783203	-1.261018991470337	-0.6095540523529053	-4.206037521362305	-2.44107437133789	-6.149784564971924	ENSG00000280035	0.07294673472642899	0.7580670714378357	0.03238476440310478	0.9461867809295654	0.1004117801785469	0.7926122546195984	0.6898201704025269	0.0056293373927474	1.2491354942321775	1.6351385056623258e-5	0.9533202648162842	4.999867451260798e-5
ENSG00000253307	8	141252286	141253292	-	ENSG00000253307	ENSG00000253307	novel transcript	-	gene	Name match	0	-6.215035438537598	-3.2582006454467773	-5.57926082611084	-4.981060028076172	-4.831937313079834	-3.0355753898620605	-2.7375237941741943	-6.015591144561768	-6.0853047370910645	-5.913234710693359	-6.00023889541626	-4.6990647315979	-3.7734262943267822	-3.6533362865448	-6.046959400177002	-4.7910003662109375	-5.915005683898926	-5.997781276702881	ENSG00000253307	-0.16817660629749298	0.35227280855178833	0.02189686521887779	0.9369028210639954	-0.24334459006786344	0.31185877323150635	0.11342794448137283	0.5845963358879089	0.09242872893810272	0.5588139295578003	-0.05657879263162613	0.7985414862632751
ENSG00000261655	8	141353403	141355365	-	ENSG00000261655	ENSG00000261655	novel transcript, overlapping to GPR20	-	gene	Name match	0	0.9813615679740906	0.786193311214447	0.8581448197364807	0.9496774673461914	1.0507055521011353	0.47899776697158813	1.1572939157485962	1.0552748441696167	0.937063217163086	1.9111939668655396	1.75167715549469	1.8323168754577637	0.8704299330711365	1.1921535730361938	0.7915441989898682	1.0163546800613403	0.937437117099762	1.4116092920303345	ENSG00000261655	0.2336992621421814	0.34703847765922546	-0.7146819233894348	2.2482953500002625e-4	0.976854920387268	7.192561213287263e-8	-0.08601575344800949	0.8189660906791687	-0.6088882088661194	5.750214331783354e-4	0.11584560573101044	0.7155839204788208
GPR20	8	141356470	141367286	-	GPR20	ENSG00000204882	G protein-coupled receptor 20 [Source:HGNC Symbol;Acc:HGNC:4475]	-	gene	Name match	0	0.14642076194286346	0.2653612196445465	0.27318236231803894	-0.0503225214779377	-0.1040169969201088	-0.11500991135835648	0.12045716494321825	0.15877947211265564	0.31462612748146057	0.505555272102356	1.1290442943572998	0.930292010307312	-0.01853880658745765	-0.16148342192173004	0.4448937177658081	0.18627960979938507	0.28139153122901917	0.2501458525657654	GPR20	0.246020570397377	0.3643772006034851	-0.632240891456604	0.01236238703131675	0.894125759601593	1.3386340287979692e-4	-0.02650807239115238	0.9582197666168212	-0.45862123370170593	0.07303252816200256	0.31380128860473633	0.25201332569122314
PTP4A3	8	141391995	141432454	+	PTP4A3	ENSG00000184489	protein tyrosine phosphatase 4A3 [Source:HGNC Symbol;Acc:HGNC:9636]	+	gene	Name match	0	0.56632399559021	0.3856554925441742	-0.06970535218715668	0.6188530325889587	0.5774534940719604	0.8713151216506958	1.3605082035064695	1.2553527355194092	1.3704792261123655	1.7465633153915403	1.6193698644638062	1.5393401384353638	0.7501357197761536	0.516588568687439	0.8864033818244934	1.0291786193847656	0.5768473744392395	0.809573233127594	PTP4A3	0.0928257703781128	0.7413856387138367	-0.8363727927207947	1.556465394969564e-5	0.9374454617500304	3.106391091023397e-7	2.943600993603468e-4	0.9994837641716005	-0.18346820771694183	0.4186931848526001	-0.1885935664176941	0.5380989909172058
MROH5	8	141433829	141507230	-	MROH5	ENSG00000226807	maestro heat like repeat family member 5 (gene/pseudogene) [Source:HGNC Symbol;Acc:HGNC:42976]	-	gene	Name match	0	-6.215035438537598	-5.995166778564453	-5.57926082611084	-6.133062839508057	-5.831937313079834	-5.994933605194092	-5.8895263671875	-6.015591144561768	-6.0853047370910645	-5.913234710693359	-6.00023889541626	-5.851068019866943	-5.773426055908203	-3.0683741569519043	-6.046959400177002	-3.7910001277923584	-3.763002634048462	-6.149784564971924	MROH5	0.1381349116563797	0.26691141724586487	0.25944867730140686	0.18899954855442047	-0.01588463596999645	0.9093956351280212	-0.00347346207126975	0.9916384220123292	NA	NA	-0.00852860882878303	0.9270399808883668
TSNARE1	8	142212080	142403182	-	TSNARE1	ENSG00000171045	t-SNARE domain containing 1 [Source:HGNC Symbol;Acc:HGNC:26437]	-	gene	Name match	0	1.5516773462295532	1.4606175422668457	1.6916837692260742	1.655564785003662	1.9027721881866455	1.719312071800232	2.114225149154663	2.1971075534820557	2.2955172061920166	2.3102309703826904	2.4138591289520264	2.2197985649108887	2.1865756511688232	2.0471034049987793	1.6900062561035156	2.269695520401001	2.1969993114471436	1.9794981479644775	TSNARE1	0.34453296661376953	0.0394127294421196	-0.24000528454780579	0.1599949598312378	0.608734667301178	4.2147985368501395e-5	-0.07510028779506683	0.8061609268188477	-0.00875201448798179	0.975978672504425	-0.07054419815540314	0.8000304698944092
ENSG00000261693	8	142403652	142407028	+	ENSG00000261693	ENSG00000261693	novel transcript, antisense to TSNARE1	+	gene	Name match	0	-3.7411046028137207	-5.995166778564453	-5.427257061004639	-1.733132243156433	-4.831937313079834	-3.5210022926330566	-5.8895263671875	-6.015591144561768	-3.611373662948608	-2.953876256942749	-4.263273239135742	-5.851068019866943	-2.603501319885254	-5.805339813232422	-5.894956588745117	-2.983645439147949	-2.9556477069854736	-3.675853729248047	ENSG00000261693	-0.08265271037817001	0.7913771271705627	0.2222571223974228	0.5984384417533875	-0.2623724043369293	0.43733206391334534	-0.1169171780347824	0.7113273739814758	-0.07440652698278427	0.7475633025169373	-0.22441120445728305	0.2561199367046356
ADGRB1	8	142449430	142545009	+	ADGRB1	ENSG00000181790	adhesion G protein-coupled receptor B1 [Source:HGNC Symbol;Acc:HGNC:943]	+	gene	Name match	0	-4.478070259094238	-3.52123498916626	-3.842294931411743	-3.1737048625946045	-3.510009288787842	-5.994933605194092	-2.930168867111206	-1.3400263786315918	-2.2328617572784424	-2.953876256942749	-3.5263075828552246	-2.891709327697754	0.2926628589630127	0.9316259622573853	0.3904459476470947	0.9504667520523072	0.8219598531723022	0.2501458525657654	ADGRB1	2.3451385498046875	5.954020902866072e-17	2.6386048793792725	1.3334442641930425e-15	0.23392996191978457	0.5165086388587952	-0.0438479334115982	0.9265189170837402	0.40817591547966	0.20661123096942904	0.01564031653106212	0.959645926952362
ARC	8	142611049	142614479	-	ARC	ENSG00000198576	activity regulated cytoskeleton associated protein [Source:HGNC Symbol;Acc:HGNC:648]	-	gene	Name match	0	-1.3081450462341309	-0.673238217830658	-1.520366668701172	-6.133062839508057	-5.983940124511719	-5.994933605194092	0.06983111053705215	0.45833978056907654	0.6365541219711304	-5.913234710693359	-4.263273239135742	-5.6990647315979	0.7657325267791748	1.1280232667922974	0.8054834008216858	-2.983645439147949	-2.3035709857940674	-3.675853729248047	ARC	0.4653261303901672	0.0019232208142057	0.5884882807731628	0.09317867457866667	0.12716631591320038	0.4205912351608277	2.3675975799560547	4.597481799914518e-20	2.5525641441345215	3.215457847899339e-12	1.190782904624939	2.181105855925125e-7
JRK	8	142657460	142681968	-	JRK	ENSG00000234616	Jrk helix-turn-helix protein [Source:HGNC Symbol;Acc:HGNC:6199]	-	gene	Name match	0	4.265642166137695	4.159651756286621	4.482635498046875	4.498720645904541	4.607893466949463	4.634828090667725	4.204990386962891	4.02210807800293	4.2798027992248535	4.640714645385742	4.648618221282959	4.736605644226074	4.200988292694092	4.293570041656494	4.411105155944824	4.392634868621826	4.535059928894043	4.432671070098877	JRK	-0.1269392967224121	0.2679818570613861	-0.2985793352127075	0.00271397875621914	0.18206670880317688	0.02492681704461574	-0.06469958275556564	0.7572948932647705	-0.38387975096702576	5.428896984085441e-4	-0.15256904065608978	0.24540264904499057
PSCA	8	142670308	142682725	+	PSCA	ENSG00000167653	prostate stem cell antigen [Source:HGNC Symbol;Acc:HGNC:9500]	+	gene	Name match	0	-6.215035438537598	-5.84316349029541	-5.57926082611084	-6.133062839508057	-3.2469749450683594	-4.257967948913574	-4.152561187744141	-3.278625726699829	-5.93330192565918	-5.913234710693359	-5.848235607147217	-4.114102363586426	-4.1884636878967285	-5.653336524963379	-3.573028326034546	-3.7910001277923584	-3.763002634048462	-5.997781276702881	PSCA	0.00159462098963558	0.9971062541007996	0.16124778985977173	0.6425204873085022	-0.11506003886461258	0.684630274772644	0.01424600649625063	0.9715369939804076	0.13653773069381714	0.5698535442352295	-0.11795586347579956	0.3354317843914032
LY6K	8	142700111	142705127	+	LY6K	ENSG00000160886	lymphocyte antigen 6 family member K [Source:HGNC Symbol;Acc:HGNC:24225]	+	gene	Name match	0	0.7051517367362976	1.014817714691162	0.4307236969470978	0.7468605637550354	0.7226514220237732	0.8849900364875793	-0.6931296586990356	-1.0056073665618896	-0.9333014488220216	-0.6319482922554016	-0.9902545809745787	-0.7921740412712097	0.00793337728828191	0.22930657863616943	-0.5730281472206116	0.4757862091064453	-0.17804008722305298	-0.11513862013816832	LY6K	-0.5525420308113098	0.01584414765238762	0.6400184035301208	0.0396578423678875	-1.2270689010620115	4.42936595845822e-7	-0.06133244559168815	0.9012600183486938	0.01864364184439182	0.970127284526825	0.05507148057222366	0.883069634437561
LNCOC1	8	142701857	142727056	-	LNCOC1	ENSG00000253741	lncRNA associated with ovarian cancer 1 [Source:HGNC Symbol;Acc:HGNC:53947]	-	gene	Name match	0	-0.893107533454895	-0.7557003498077393	-0.7834010720252991	-1.0741692781448364	-1.831937313079834	-1.7554675340652466	-1.213961839675903	-0.7343053221702576	-0.8458386063575745	-1.2376693487167358	-1.2632731199264526	-0.891709566116333	0.43602702021598816	-0.00948023702949285	-0.01231329794973135	-0.11857493966817856	-0.4054505527019501	-0.505928635597229	LNCOC1	0.6997045874595642	0.00916529353708028	0.539548933506012	0.11069775372743608	0.3038508892059326	0.4292757213115692	0.4094645380973816	0.16895751655101776	0.1924029141664505	0.6281530261039734	0.425888329744339	0.14498022198677063
THEM6	8	142727223	142736927	+	THEM6	ENSG00000130193	thioesterase superfamily member 6 [Source:HGNC Symbol;Acc:HGNC:29656]	+	gene	Name match	0	1.024430274963379	1.7788885831832886	1.3541022539138794	1.9258307218551636	1.4989794492721558	1.8294950723648071	1.529262900352478	1.4492946863174438	1.2663708925247192	2.0135557651519775	1.7590945959091189	1.7603671550750732	1.710389494895935	2.054022789001465	1.6286057233810425	2.3175241947174072	2.1135144233703613	2.041137218475342	THEM6	0.34930625557899475	0.04157953336834907	0.2142680436372757	0.2506338059902191	0.16331720352172852	0.4269357919692993	-0.24454636871814728	0.2499404102563858	-0.29682624340057373	0.13287635147571564	-0.19020332396030423	0.47117650508880615
LYNX1-SLURP2	8	142764334	142778224	-	LYNX1-SLURP2	ENSG00000284505	LYNX1-SLURP2 readthrough [Source:HGNC Symbol;Acc:HGNC:52291]	-	gene	Name match	0	-0.30814510583877563	-0.3837316036224365	0.12733158469200134	-0.5547952055931091	-0.4396199584007263	0.06396017223596573	-0.3799718320369721	-1.7761255502700806	-0.6113734245300293	-0.1762688308954239	-0.4219708144664765	-0.4896111786365509	0.6528385281562805	0.6685915589332581	0.704956591129303	0.4184530377388001	1.0314133167266846	0.7436853051185608	LYNX1-SLURP2	0.7588938474655151	0.00139230850618332	0.8700409531593323	0.00120670488104224	0.01482279133051633	0.9718596935272216	3.060381568502635e-4	0.9994837641716005	-0.21427658200263977	0.5784021615982056	0.14195191860198977	0.7017296552658081
LYNX1	8	142771197	142777810	-	LYNX1	ENSG00000180155	Ly6/neurotoxin 1 [Source:HGNC Symbol;Acc:HGNC:29604]	-	gene	Name match	0	2.8706579208374023	2.9083807468414307	2.777313709259033	2.9318294525146484	2.8925764560699463	2.941704511642456	2.909934759140014	2.787463426589966	2.8148913383483887	2.983602523803711	3.01904296875	3.0558228492736816	4.222341060638428	4.34384298324585	4.114872455596924	4.266991138458252	4.195549964904785	4.193277359008789	LYNX1	1.24127197265625	4.033385395835407e-40	1.0918049812316897	1.2042098158298243e-29	0.18239568173885343	0.13897669315338135	0.08658848702907562	0.5856990814208984	-0.07617707550525665	0.6718001365661621	0.04423091933131218	0.8256087899208069
LY6E-DT	8	142981707	143018626	-	LY6E-DT	ENSG00000247317	LY6E divergent transcript [Source:HGNC Symbol;Acc:HGNC:53728]	-	gene	Name match	0	-1.4780701398849487	-1.9362727403640747	-1.8422948122024536	-2.1737048625946045	-1.0770498514175415	-1.199074149131775	-0.00960332807153463	-0.4041566848754883	-0.685373842716217	-1.117375135421753	-0.8940392732620239	-0.02663921751081943	-0.5254987478256226	-0.8984490633010864	-0.725031316280365	-0.9836453199386596	-0.17804008722305298	-0.5383500456809998	LY6E-DT	0.4867620468139648	0.09006183594465256	-0.00482387607917189	0.9924442768096924	0.5767872333526611	0.08893991261720657	-0.06186432391405105	0.904995322227478	0.22662808001041412	0.5465846657752991	-0.0900462195277214	0.8323944211006165
LY6E	8	143017982	143023832	+	LY6E	ENSG00000160932	lymphocyte antigen 6 family member E [Source:HGNC Symbol;Acc:HGNC:6727]	+	gene	Name match	0	6.48482608795166	6.789377689361572	6.348352909088135	6.657149791717529	6.452597618103027	6.514896869659424	6.2304229736328125	6.49533748626709	5.978090763092041	6.705100059509277	6.617331027984619	6.610980033874512	6.475094318389893	6.553677558898926	6.1968092918396	6.894843578338623	6.584342002868652	6.626556873321533	LY6E	0.1508929878473282	0.11430063098669052	-0.02389181405305862	0.8383091688156128	0.18993741273880005	0.00113000976853072	-0.2022252380847931	0.11264797300100328	-0.2852165400981903	0.01449707522988319	0.11798659712076189	0.35292211174964905
ENSG00000305126	8	143027034	143032418	+	ENSG00000305126	ENSG00000305126	novel transcript	+	gene	Name match	0	-2.063032627105713	-2.3837316036224365	-2.6199023723602295	-2.5216281414031982	-2.6620125770568848	-2.5210022926330566	0.30687037110328674	-0.03069833107292652	-0.6113734245300293	-1.5133037567138672	-0.7607728242874146	-1.1755025386810305	-1.525498628616333	-0.4438830614089966	-1.2511000633239746	-1.5430727005004885	-2.5930776596069336	-2.190426826477051	ENSG00000305126	0.19081565737724304	0.5602336525917053	-0.6535319089889526	0.08865702152252197	0.8753252029418945	0.00845775939524173	0.5273532867431641	0.09301440417766572	0.7361692190170288	0.01036168541759252	0.1154186949133873	0.7599604725837708
ENSG00000305108	8	143027935	143038952	-	ENSG00000305108	ENSG00000305108	novel transcript	-	gene	Name match	0	-6.063032150268555	-5.995166778564453	-3.842294931411743	-4.981060028076172	-4.246974945068359	-5.994933605194092	-4.152561187744141	-2.863588333129883	-6.0853047370910645	-3.439303159713745	-3.848235607147217	-3.377136707305908	-3.7734262943267822	-5.653336524963379	-4.309993743896484	-2.206037759780884	-3.1780402660369873	-4.4128193855285645	ENSG00000305108	0.29990798234939575	0.1466974914073944	0.1513437181711197	0.7505577802658081	0.31648963689804077	0.2857009172439575	-0.21757715940475464	0.4483964145183563	-0.05540671944618225	0.8793159127235413	0.00334867811761796	0.9863247871398926
LY6S-AS1	8	143039209	143060684	+	LY6S-AS1	ENSG00000177335	LY6S antisense RNA 1 [Source:HGNC Symbol;Acc:HGNC:26731]	+	gene	Name match	0	1.7248698472976685	1.5662277936935425	1.649558186531067	1.4367926120758057	1.4899905920028689	1.688451051712036	1.3710006475448608	1.440192461013794	1.724910020828247	1.7623306512832642	1.446385145187378	1.5770598649978638	1.6359646320343018	1.5754821300506592	1.6519380807876587	1.4281681776046753	1.7046029567718506	1.5946753025054932	LY6S-AS1	0.03059683367609977	0.9046490788459778	-0.0940738394856453	0.7046881914138794	0.1367931216955185	0.5359414219856262	0.10591708868741988	0.7269669771194458	0.02391980402171611	0.9374828338623048	0.1925477534532547	0.38153594732284546
ZFP41	8	143246821	143262705	+	ZFP41	ENSG00000181638	ZFP41 zinc finger protein [Source:HGNC Symbol;Acc:HGNC:26786]	+	gene	Name match	0	3.774595499038696	3.640652656555176	3.8465380668640137	3.5696871280670166	3.621333122253418	3.646917581558227	3.682436466217041	3.5834949016571045	3.7566964626312256	3.5741589069366455	3.8452513217926025	3.8439674377441406	3.7023069858551025	3.717350959777832	3.8582603931427	3.430586814880371	3.7507247924804688	3.500070095062256	ZFP41	-0.0469646193087101	0.7836319804191589	-0.2657470107078552	0.06908351927995682	0.23210054636001587	0.03330783918499946	0.25470617413520813	0.1297917366027832	0.0171698797494173	0.9340501427650452	0.24452339112758636	0.03324676305055618
ENSG00000264668	8	143247110	143276403	+	ENSG00000264668	ENSG00000264668	novel protein	+	gene	Name match	0	2.978626251220703	2.8813507556915283	3.1614573001861572	3.007624626159668	2.9977850914001465	2.9644246101379395	3.0985264778137207	3.019054651260376	3.0411131381988525	2.9903125762939453	3.2418768405914307	3.186631679534912	3.078322649002075	3.0948562622070313	3.2109522819519043	3.0544896125793457	3.0980844497680664	2.7470521926879883	ENSG00000264668	-0.02305176295340061	0.9020302891731262	-0.2470441609621048	0.10526788234710692	0.23693615198135376	0.05307776853442192	0.22201603651046753	0.21860399842262268	0.00971415918320417	0.9664713144302368	0.12417721748352052	0.46251145005226135
GLI4	8	143267433	143276931	+	GLI4	ENSG00000250571	GLI family zinc finger 4 [Source:HGNC Symbol;Acc:HGNC:4320]	+	gene	Name match	0	3.245306491851806	3.390456438064575	3.3671586513519287	3.2308285236358643	3.3279337882995605	3.440157890319824	3.510403633117676	3.665842294692993	3.4611611366271973	3.7991015911102295	3.762789249420166	3.847829818725586	3.850455284118652	4.121450424194336	3.9599123001098633	4.117392063140869	3.912954330444336	3.827177047729492	GLI4	0.5844799280166626	5.8928634416588466e-8	0.06523551046848297	0.6292263269424438	0.5454553365707397	1.1777983921490431e-8	0.10123191773891448	0.572760283946991	-0.14870300889015198	0.24382872879505155	0.10636841505765916	0.5079621076583862
MINCR	8	143280147	143281713	-	MINCR	ENSG00000253716	MYC-induced long non-coding RNA [Source:HGNC Symbol;Acc:HGNC:51653]	-	gene	Name match	0	-0.6707152724266052	-0.06180351972579956	0.09630465507507324	-0.7331323027610779	-0.30837541818618774	-0.319368451833725	-0.6500609517097473	-0.08222858607769012	-0.28944525122642517	0.6138080954551697	0.8932313919067383	0.6407854557037354	-0.0455058254301548	-0.1939048320055008	0.17113280296325684	0.16319604218006134	-0.9556477665901184	-0.16489167511463165	MINCR	0.1191890761256218	0.7301092743873596	-0.887742817401886	0.00114606507122516	1.0416059494018557	1.4634057151852176e-5	0.21849770843982697	0.5663836598396301	-0.7313026785850525	0.00279484549537301	0.23151877522468567	0.4859393239021301
ENSG00000294075	8	143281803	143285092	+	ENSG00000294075	ENSG00000294075	novel transcript	+	gene	Name match	0	-4.063032627105713	-3.0358080863952637	-4.427257061004639	-3.1737048625946045	-2.510009288787842	-3.5210022926330566	-1.930168867111206	-1.7761255502700806	-1.1259466409683228	-3.1762688159942627	-4.263273239135742	-2.2396328449249268	-2.451498031616211	-5.805339813232422	-3.08760142326355	-2.469072103500366	-2.9556477069854736	-4.4128193855285645	ENSG00000294075	-0.02427008561789989	0.943806290626526	-0.0625789687037468	0.903047263622284	0.0294612068682909	0.9516198635101318	-0.02114119380712509	0.9622530937194824	0.5860365033149719	0.05380046740174293	-0.11395812034606934	0.7132266759872437
ZNF696	8	143289676	143299952	+	ZNF696	ENSG00000185730	zinc finger protein 696 [Source:HGNC Symbol;Acc:HGNC:25872]	+	gene	Name match	0	2.263396978378296	1.857276439666748	1.722489833831787	2.5811824798583984	2.5256145000457764	2.45627760887146	2.0240273475646973	2.3163208961486816	2.116546869277954	2.5102314949035645	2.2810473442077637	2.529754161834717	2.3661248683929443	2.5165886878967285	2.203075647354126	2.668431282043457	2.386744499206543	2.4616498947143555	ZNF696	-0.01870150305330753	0.9249823689460754	-0.01885359175503254	0.931612491607666	0.0110831307247281	0.9578840136528016	-0.05792849138379097	0.830187976360321	-0.16983765363693237	0.379834920167923	-0.3839726746082306	0.02324705198407173
ENSG00000272172	8	143290399	143290621	-	ENSG00000272172	ENSG00000272172	novel transcript, antisense to ZNF696	-	gene	Name match	0	-3.7411046028137207	-3.843163251876831	-3.842294931411743	-2.9810597896575928	-2.131497621536255	-2.6730053424835205	-4.152561187744141	-2.54166030883789	-4.9333014488220215	-2.7612314224243164	-6.00023889541626	-2.2396328449249268	-3.1884636878967285	-3.6533362865448	-3.894956350326538	-1.884109616279602	-3.763002634048462	-2.675853729248047	ENSG00000272172	-0.01465061493217945	0.9703784584999084	0.1327984482049942	0.7811074256896973	-0.1385078877210617	0.745008111000061	-0.21553441882133484	0.5269349217414856	-0.06237438693642616	0.8638932704925537	-0.2559124827384949	0.34028229117393494
TOP1MT	8	143304384	143359979	-	TOP1MT	ENSG00000184428	DNA topoisomerase I mitochondrial [Source:HGNC Symbol;Acc:HGNC:29787]	-	gene	Name match	0	3.1585545539855957	3.267972469329834	3.0725884437561035	3.3204362392425537	3.352937936782837	3.206918239593506	2.9242544174194336	3.116551160812378	2.562553644180298	3.0364301204681396	2.5988476276397705	2.878364324569702	2.7540507316589355	2.901252269744873	2.795041561126709	3.0450501441955566	2.851707220077514	2.857086658477783	TOP1MT	-0.3627307415008545	0.00221989559940993	-0.01244834437966346	0.9548819661140442	-0.3438794016838074	0.0066174678504467	-0.0186843890696764	0.9463809132575988	0.12427028268575668	0.5759981274604797	-0.00989491585642099	0.9634822607040404
RHPN1-AS1	8	143366422	143368637	-	RHPN1-AS1	ENSG00000254389	RHPN1 antisense RNA 1 (head to head) [Source:HGNC Symbol;Acc:HGNC:28457]	-	gene	Name match	0	-3.7411046028137207	-3.0358080863952637	-3.1053290367126465	-6.133062839508057	-3.510009288787842	-2.6730053424835205	-3.415595769882202	-6.015591144561768	-5.93330192565918	-2.953876256942749	-2.6783106327056885	-2.529139518737793	-3.451498031616211	-1.9528967142105105	-3.573028326034546	-2.983645439147949	-2.3035709857940674	-3.675853729248047	RHPN1-AS1	0.13814981281757355	0.6058638095855713	-0.11719056963920592	0.8185699582099915	0.2934598922729492	0.4146069586277008	0.0390910878777504	0.935825765132904	-0.36178526282310486	0.15670418739318848	0.0696633905172348	0.8168243765830994
RHPN1	8	143368876	143384221	+	RHPN1	ENSG00000158106	rhophilin Rho GTPase binding protein 1 [Source:HGNC Symbol;Acc:HGNC:19973]	+	gene	Name match	0	-1.67071533203125	-3.843163251876831	-3.4272572994232178	-3.6591317653656006	-3.024582624435425	-3.0355753898620605	-1.489596247673035	-2.4041566848754883	-2.125946521759033	-1.5913063287734983	-1.7607728242874146	-1.9986248016357424	0.20385368168354032	-0.16148342192173004	-0.43552473187446594	-0.746606171131134	-0.8561120629310608	-1.139800786972046	RHPN1	1.0117565393447876	1.4044840645510703e-4	0.5409071445465088	0.15097105503082275	0.7079768776893616	0.0399775430560112	0.5765810012817383	0.04528333991765976	-0.03994279354810715	0.9322192072868348	0.1540612429380417	0.6143618226051331
MAFA	8	143419182	143430732	-	MAFA	ENSG00000182759	MAF bZIP transcription factor A [Source:HGNC Symbol;Acc:HGNC:23145]	-	gene	Name match	0	-6.063032150268555	-5.84316349029541	-5.427257061004639	-6.133062839508057	-5.831937313079834	-5.994933605194092	-1.6500608921051023	-2.4041566848754883	-1.6853739023208618	-5.913234710693359	-5.848235607147217	-5.851068019866943	-2.603501319885254	-1.9528967142105105	-2.19451642036438	-5.7910003662109375	-5.763002872467041	-3.190426826477051	MAFA	0.15709486603736875	0.22974513471126556	0.27209028601646423	0.2670734226703644	0.00492744380608201	0.9718596935272216	0.4850670397281647	0.05995464324951172	0.9675058126449584	3.4942373167723417e-4	0.04923835769295692	0.6936571598052979
ZC3H3	8	143437659	143541447	-	ZC3H3	ENSG00000014164	zinc finger CCCH-type containing 3 [Source:HGNC Symbol;Acc:HGNC:28972]	-	gene	Name match	0	3.3653275966644287	3.3317625522613525	3.293841600418091	4.127464771270752	4.005690574645996	4.155660152435303	3.43740177154541	3.5005462169647217	3.331141233444214	4.110673904418945	3.96233582496643	4.018611431121826	3.3864450454711914	3.664076328277588	3.5644752979278564	4.2520270347595215	4.084054946899414	3.99090313911438	ZC3H3	0.00609046034514904	0.9694156646728516	-0.0053375270217657	0.972968578338623	0.02356772683560848	0.8598642349243164	-0.4606912136077881	1.785706408554688e-4	-0.4889211058616638	1.0340776270822971e-6	-0.625236988067627	1.2149354439161542e-11
ENSG00000287576	8	143541568	143549907	+	ENSG00000287576	ENSG00000287576	novel transcript	+	gene	Name match	0	-1.3081450462341309	-0.6337097883224487	-0.6199024319648743	-0.4264710247516632	-0.2469748854637146	-0.7136472463607788	-2.567598819732666	-2.4041566848754883	-3.611373662948608	-2.953876256942749	-1.6003080606460571	-1.529139518737793	-2.1884636878967285	-0.8984490633010864	-1.371394395828247	-0.6617172360420227	-0.8561120629310608	-1.5383501052856443	ENSG00000287576	-0.3360379636287689	0.25867074728012085	0.5245134234428406	0.18841736018657684	-0.871006429195404	0.00646369811147451	-0.17235426604747772	0.6933434009552002	-0.28886690735816956	0.4186587929725647	-0.15946725010871887	0.6685391068458557
ENSG00000254859	8	143541941	143553609	-	ENSG00000254859	ENSG00000254859	novel transcript	-	gene	Name match	0	-1.419176459312439	-1.5212352275848389	-1.3397945165634155	-1.2806200981140137	-1.308375358581543	-1.521002173423767	0.5292627811431885	0.6442062854766846	0.7809440493583679	0.5425494313240051	0.7063531875610352	0.5103888511657715	-1.9660714864730835	-1.1297744512557983	-0.8074934482574463	-1.0361127853393557	-2.0625627040863037	-1.0435854196548462	ENSG00000254859	0.02794090285897255	0.9438644647598268	-1.5930607318878174	1.435756402656807e-8	1.6137187480926514	2.903997875502995e-10	0.08478347957134247	0.8686438202857971	0.14079713821411133	0.6499394774436951	0.02611279301345348	0.9547905325889589
GSDMD	8	143553207	143563062	+	GSDMD	ENSG00000104518	gasdermin D [Source:HGNC Symbol;Acc:HGNC:25697]	+	gene	Name match	0	2.9703903198242188	3.033353567123413	2.87652325630188	3.6717851161956783	3.701392412185669	3.700101375579834	4.035614967346191	3.9943926334381104	3.7284765243530273	4.711459636688232	4.631544589996338	4.736605644226074	2.588517427444458	2.830479383468628	2.560370922088623	3.430586814880371	3.217137098312378	3.315101385116577	GSDMD	-0.3592374622821808	7.042036158964038e-4	-1.4292765855789185	0	1.076229214668274	0	-0.5421299338340759	3.9949889469426125e-5	-0.6463341116905212	4.7746608750065533e-11	-0.584176778793335	7.539997071148719e-9
ENSG00000289161	8	143556816	143558386	-	ENSG00000289161	ENSG00000289161	novel transcript, antisense to GSDMD	-	gene	Name match	0	-0.4483226835727692	0.20123088359832764	-0.4730609953403473	-0.39609742164611816	0.05070558562874794	0.20146378874778748	0.8918328285217285	0.8912991285324097	0.5902605056762695	1.0069530010223389	0.781121015548706	0.32330331206321716	-0.5254987478256226	-0.6089423894882202	-1.2511000633239746	-0.46907222270965576	-1.5930776596069336	-0.8278566598892212	ENSG00000289161	-0.5585375428199768	0.03894175216555595	-1.385353684425354	7.93893036643567e-7	0.7026143670082092	0.00515470141544938	0.12027717381715776	0.7996790409088135	0.13560877740383148	0.6746225357055664	-0.04064708948135376	0.9270399808883668
MROH6	8	143566192	143572772	-	MROH6	ENSG00000204839	maestro heat like repeat family member 6 [Source:HGNC Symbol;Acc:HGNC:27814]	-	gene	Name match	0	1.0765187740325928	0.964191734790802	1.2731822729110718	0.6039025783538818	0.07495316863059998	0.6806315183639526	2.107966184616089	2.0847787857055664	2.043978452682495	1.1214118003845217	1.4278887510299685	1.4094598293304443	1.4649784564971924	2.0119993686676025	1.3242121934890747	1.079364538192749	0.11964043229818344	0.6746436953544617	MROH6	0.14013612270355225	0.6414154767990112	-0.6560505628585815	0.00635836645960807	0.8254963755607605	8.642933244118467e-5	0.8115360140800476	3.0623009661212564e-4	0.769879162311554	3.488201173240668e-6	0.5816423296928406	0.00679607782512903
ENSG00000255050	8	143573490	143577397	+	ENSG00000255050	ENSG00000255050	novel transcript	+	gene	Name match	0	-6.215035438537598	-5.995166778564453	-5.57926082611084	-6.133062839508057	-3.831937551498413	-5.842930316925049	-5.8895263671875	-6.015591144561768	-6.0853047370910645	-3.1762688159942627	-6.00023889541626	-5.851068019866943	-3.451498031616211	-5.805339813232422	-5.894956588745117	-5.7910003662109375	-5.915005683898926	-6.149784564971924	ENSG00000255050	-0.08057171106338501	0.499003142118454	-0.16303634643554688	0.42422789335250854	0.03824132308363914	0.896961510181427	0.10286560654640198	0.47232627868652344	-0.08774235099554062	0.4330752491950989	-0.07280398905277252	0.4820326268672943
NAPRT	8	143574785	143578649	-	NAPRT	ENSG00000147813	nicotinate phosphoribosyltransferase [Source:HGNC Symbol;Acc:HGNC:30450]	-	gene	Name match	0	3.44079327583313	3.373582363128662	3.4024651050567627	3.775496482849121	3.713027000427246	3.8152809143066406	3.776203870773315	3.978761911392212	3.560554027557373	4.142650604248047	4.113214015960693	4.119517803192139	3.08144211769104	3.3800864219665527	3.1925063133239746	3.7750535011291504	3.4609992504119873	3.5644607543945313	NAPRT	-0.16385602951049805	0.17337793111801147	-0.5936029553413391	2.730870196643309e-9	0.4393637776374817	7.299806981109215e-8	-0.28223034739494324	0.05423417314887047	-0.2342256605625153	0.06436079740524292	-0.23754361271858215	0.02824682556092739
ENSG00000279605	8	143578358	143583304	+	ENSG00000279605	ENSG00000279605	TEC	+	gene	Name match	0	0.8558305501937866	1.583101511001587	1.3006631135940552	1.3408682346343994	1.543102145195007	1.487986445426941	1.1079661846160889	1.2759630680084229	0.25652316212654114	1.4771734476089478	0.8099758625030518	0.7603670954704285	1.2152583599090576	1.0190889835357666	0.975408375263214	1.3279407024383545	0.8808535933494568	0.34206828474998474	ENSG00000279605	-0.4665420055389404	0.03245272487401962	-0.20864756405353543	0.509019672870636	-0.2812509834766388	0.23249584436416623	0.20579378306865692	0.5248417258262634	-0.01086103450506925	0.9829766750335692	-0.06058568134903908	0.8592829704284668
ENSG00000254741	8	143579636	143580670	+	ENSG00000254741	ENSG00000254741	novel transcript	+	gene	Name match	0	-0.5394706130027771	-0.4168984889984131	-0.03493988513946533	-0.28062015771865845	-0.15951210260391235	0.22315886616706848	-0.930168867111206	-0.34002643823623657	-1.8458385467529297	-0.06079161539673805	-1.0933480262756348	-1.2396328449249268	-0.644143283367157	-0.6089423894882202	-0.30999383330345154	-0.3986828327178955	-0.6755397915840149	-1.5383501052856443	ENSG00000254741	-0.4869803488254547	0.07729993760585785	-0.1345926821231842	0.7708444595336914	-0.4027617275714874	0.22433410584926605	0.23089349269866943	0.5565772652626038	-0.06508349627256393	0.8953406810760498	-0.10236704349517822	0.7929275035858154
EEF1D	8	143579697	143599541	-	EEF1D	ENSG00000104529	eukaryotic translation elongation factor 1 delta [Source:HGNC Symbol;Acc:HGNC:3211]	-	gene	Name match	0	7.703392505645752	7.86171293258667	7.627007484436035	7.639732837677002	7.543237686157227	7.564337730407715	7.412540912628174	7.6575212478637695	7.102013111114502	7.365957260131836	7.235908508300781	7.223891258239746	7.233426094055176	7.455677509307861	7.070827960968018	7.451727390289307	7.166070461273193	7.259016990661621	EEF1D	-0.28844597935676575	1.1724173236871138e-4	-0.06546870619058609	0.502952516078949	-0.2148603796958923	1.4166178516461514e-5	0.04282588884234428	0.8193613290786743	0.2202400267124176	0.08615360409021378	0.2602275609970093	1.2306324788369238e-4
TIGD5	8	143597831	143603224	+	TIGD5	ENSG00000179886	tigger transposable element derived 5 [Source:HGNC Symbol;Acc:HGNC:18336]	+	gene	Name match	0	2.5294244289398193	2.3711559772491455	2.8159165382385254	2.9731364250183105	2.8823082447052	2.9285590648651123	2.290382146835327	2.571039915084839	2.6740288734436035	3.172459363937378	2.8382649421691895	2.994422197341919	2.7023072242736816	2.822396993637085	2.802011251449585	3.239666700363159	3.0824873447418213	3.0301241874694824	TIGD5	0.173714742064476	0.18873579800128937	0.02583836391568184	0.8934360146522522	0.16283397376537323	0.2343875616788864	-0.24280095100402832	0.12188724428415298	-0.3516729474067688	0.03128039464354515	-0.21476013958454132	0.2024534642696381
PYCR3	8	143603210	143609773	-	PYCR3	ENSG00000104524	pyrroline-5-carboxylate reductase 3 [Source:HGNC Symbol;Acc:HGNC:25846]	-	gene	Name match	0	2.626965284347534	2.2653610706329346	2.4182326793670654	3.2810351848602295	3.396881341934204	3.241878032684326	1.637515664100647	1.98190176486969	1.7105547189712524	2.639647960662842	2.2655067443847656	2.4042232036590576	2.308722734451294	2.318207025527954	2.254790782928467	3.1544435024261475	2.848022222518921	2.671103239059448	PYCR3	-0.3882447481155395	0.00360590498894453	0.35428231954574585	0.0304648969322443	-0.7446593642234802	5.681267678525613e-10	-0.47806239128112793	0.00262018642388284	-0.5066771507263184	0.00261653983034193	-0.6893657445907593	5.0288516462160266e-8
GFUS	8	143612618	143618048	-	GFUS	ENSG00000104522	GDP-L-fucose synthase [Source:HGNC Symbol;Acc:HGNC:12390]	-	gene	Name match	0	4.871395587921143	4.987351894378662	4.747668266296387	5.208764553070068	5.055283069610596	4.985206127166748	4.268100738525391	4.6629109382629395	4.164730548858643	4.752496242523193	4.59159517288208	4.511606693267822	4.615667343139648	4.852475166320801	4.449339866638184	5.110620975494385	4.956386089324951	4.933694362640381	GFUS	-0.08901716023683548	0.4046435952186585	0.28979846835136414	0.00204242533072829	-0.36806678771972656	3.1881713766779285e-6	-0.2634471654891968	0.03208417817950249	-0.13358238339424133	0.41898390650749207	-0.09520677477121352	0.4141639471054077
ENSG00000254812	8	143620477	143636002	-	ENSG00000254812	ENSG00000254812	novel transcript	-	gene	Name match	0	-2.6036009788513184	-1.9362727403640747	-1.3397945165634155	-2.2806200981140137	-2.6620125770568848	-1.8429303169250488	-1.415595769882202	-1.6936633586883545	-2.0264108180999756	-1.7612313032150269	-2.263273000717163	-2.6990644931793213	-0.8665357232093811	-1.565873622894287	-0.6470287442207336	-1.9836453199386597	-2.3035709857940674	-2.675853729248047	ENSG00000254812	-0.03276171162724495	0.9315832257270812	-0.10625749081373216	0.8385007381439209	0.06006433814764023	0.9079751968383788	0.6667978167533875	0.02411467395722866	0.2764987647533417	0.4639264941215515	0.15767385065555573	0.6618865728378296
ZNF623	8	143636019	143656418	+	ZNF623	ENSG00000183309	zinc finger protein 623 [Source:HGNC Symbol;Acc:HGNC:29084]	+	gene	Name match	0	5.022439479827881	4.774303913116455	5.099241733551025	4.75956392288208	4.98344612121582	4.780951023101807	4.832331657409668	4.547922611236572	5.004072189331055	4.5505170822143555	4.800122261047363	4.727200031280518	4.762820720672607	4.678699970245361	4.972322463989258	4.612011432647705	4.967467308044434	4.672874450683594	ZNF623	-0.08447268605232239	0.5816415548324585	-0.01848571561276912	0.9207748770713806	-0.05649634823203087	0.638152539730072	0.12276259809732436	0.5674788355827332	0.20204684138298035	0.21034863591194153	0.2290367037057877	0.05688316375017166
ZNF707	8	143684452	143713898	+	ZNF707	ENSG00000181135	zinc finger protein 707 [Source:HGNC Symbol;Acc:HGNC:27815]	+	gene	Name match	0	2.464444398880005	2.4742493629455566	3.00319504737854	2.958519458770752	3.113506555557251	3.223158836364746	2.432401180267334	2.4939634799957275	2.5383737087249756	3.2103121280670166	3.052631139755249	3.079012632369995	2.726419687271118	2.73036789894104	2.76682186126709	3.3938751220703125	3.414417028427124	3.4030978679656982	ZNF707	0.2803579866886139	0.02639092318713665	0.19978374242782593	0.11761774867773056	0.1001191958785057	0.4906536340713501	-0.5448212623596191	2.246498843305744e-5	-0.49528130888938904	9.612795111024752e-5	-0.2885022461414337	0.10746990144252776
LINC02878	8	143696154	143698413	+	LINC02878	ENSG00000181097	long intergenic non-protein coding RNA 2878 [Source:HGNC Symbol;Acc:HGNC:54524]	+	gene	Name match	0	0.36323216557502747	-0.5577609539031982	-0.6723697781562805	-2.074169158935547	-2.131497621536255	-1.9360398054122925	-0.03708405420184135	-0.16314859688282013	-0.3787125945091248	-0.9032502770423888	-0.7607728242874146	-1.055208444595337	0.24894152581691745	0.3690313994884491	0.03578108549118042	-0.46907222270965576	-0.4054505527019501	-0.505928635597229	LINC02878	0.9047666788101196	6.247703568078578e-4	0.2777126431465149	0.45295271277427673	0.782410204410553	0.01656921952962875	0.5515630841255188	0.04032490029931068	0.5692986845970154	0.04623383656144142	0.9918137788772584	5.935245644650422e-5
MAPK15	8	143716340	143722458	+	MAPK15	ENSG00000181085	mitogen-activated protein kinase 15 [Source:HGNC Symbol;Acc:HGNC:24667]	+	gene	Name match	0	-3.063032627105713	-4.258200645446777	-5.427257061004639	-5.981060028076172	-3.024582624435425	-5.842930316925049	-2.930168867111206	-3.0562334060668945	-3.9333014488220215	-4.176268577575684	-5.848235607147217	-4.114102363586426	-1.866535782814026	-2.068373918533325	-1.8949562311172483	-2.331568717956543	-2.5930776596069336	-3.190426826477051	MAPK15	0.308940052986145	0.19064179062843323	0.5842494964599609	0.12771572172641754	-0.02846081741154194	0.9394360184669496	0.308852881193161	0.38510608673095703	0.2672382593154907	0.3470667600631714	0.05176497623324394	0.8504610657691956
FAM83H	8	143723933	143738234	-	FAM83H	ENSG00000180921	family with sequence similarity 83 member H [Source:HGNC Symbol;Acc:HGNC:24797]	-	gene	Name match	0	0.56632399559021	0.4047642648220062	0.12733158469200134	0.826295018196106	0.782772421836853	0.2863527238368988	-0.8306332230567932	-0.00560737028717994	-0.1784140020608902	0.21604864299297333	-1.040880560874939	-0.7448682188987732	2.0531222820281982	2.4234790802001953	1.763255000114441	2.3988242149353027	2.540778160095215	2.041137218475342	FAM83H	1.4324300289154053	6.457728367889952e-16	2.32528018951416	2.287074844975439e-23	-0.7632002234458923	0.00603481940925121	-0.14086569845676422	0.6185083985328674	0.14562556147575378	0.7280285954475403	-0.11415866017341614	0.7399983406066895
IQANK1	8	143734139	143790645	+	IQANK1	ENSG00000203499	IQ motif and ankyrin repeat containing 1 [Source:HGNC Symbol;Acc:HGNC:49576]	+	gene	Name match	0	-6.063032150268555	-5.84316349029541	-5.427257061004639	-6.133062839508057	-5.831937313079834	-4.842930316925049	-3.7375237941741943	-5.863588333129883	-3.348338842391968	-5.761231422424316	-5.848235607147217	-5.851068019866943	-2.072986602783203	-2.84598159790039	-1.5026389360427856	-1.884109616279602	-1.5150750875473022	-1.605464220046997	IQANK1	0.9280061721801758	2.398234064457938e-4	1.4647233486175537	4.930269788019359e-4	-0.02659578993916511	0.9093956351280212	-0.11794353276491164	0.8043466210365295	0.2292715460062027	0.263659805059433	0.00852261018007993	0.966015100479126
SCRIB	8	143790920	143815773	-	SCRIB	ENSG00000180900	scribble planar cell polarity protein [Source:HGNC Symbol;Acc:HGNC:30377]	-	gene	Name match	0	5.991910457611084	6.141966819763184	6.032174587249756	5.9213151931762695	5.918769836425781	5.983618259429932	5.616725444793701	5.70341682434082	5.691037178039551	5.472987174987793	5.322941303253174	5.423763751983643	6.247553825378418	6.427480697631836	6.230134010314941	6.236559867858887	6.209259510040283	6.0797014236450195	SCRIB	0.22337450087070465	0.00353700178675353	0.6758246421813965	4.7702032510467e-19	-0.43982261419296265	5.3714960268364676e-14	0.2013173401355743	0.05474217236042023	0.358249694108963	8.725491170480382e-6	0.22444690763950348	0.0017580670537427
PUF60	8	143816344	143830709	-	PUF60	ENSG00000179950	poly(U) binding splicing factor 60 [Source:HGNC Symbol;Acc:HGNC:17042]	-	gene	Name match	0	6.2588958740234375	6.349129676818848	6.159582614898682	6.664148330688477	6.520381450653076	6.566725254058838	5.3359479904174805	5.4645256996154785	5.104245662689209	6.065714359283447	5.95992374420166	5.888244152069092	6.135341167449951	6.276661396026611	5.957573413848877	6.658405780792236	6.443096160888672	6.472114562988281	PUF60	-0.06410308927297592	0.4912894070148468	0.4627993702888489	1.0564283892122715e-9	-0.5171763896942139	2.39511568081407e-20	-0.3080008327960968	0.0022860572207719	-0.5474966764450073	4.553995847089709e-9	-0.2079191356897354	0.00320503022521734
ENSG00000305737	8	143829121	143834546	+	ENSG00000305737	ENSG00000305737	novel transcript, antisense to NRBP2 and PUF60	+	gene	Name match	0	-2.362592935562134	-2.6732382774353027	-1.1793298721313477	-3.396097421646118	-2.6620125770568848	-3.842930316925049	-3.7375237941741943	-6.015591144561768	-2.6113734245300293	-3.761231422424317	-3.0408806800842285	-4.6990647315979	-2.7734262943267822	-2.3314082622528076	-2.19451642036438	-2.983645439147949	-2.763002634048462	-3.675853729248047	ENSG00000305737	0.02773632295429706	0.935014307498932	0.17031991481781006	0.7170172333717346	-0.10519624501466752	0.8078976273536682	0.2365134060382843	0.5103229284286499	0.02431447617709636	0.944735586643219	0.3814209997653961	0.14043767750263214
ENSG00000287222	8	143829495	143832861	+	ENSG00000287222	ENSG00000287222	novel transcript, antisense to PUF60	+	gene	Name match	0	0.4915562570095062	0.8572764992713928	0.5034800171852112	0.2087646722793579	0.3578871488571167	0.2445325255393982	0.21667245030403137	-0.27862581610679626	0.13278774917125702	-0.513303816318512	-0.04088065773248672	-0.3067471385002136	0.6695172190666199	0.6320657730102539	0.35297122597694397	0.04188971593976021	0.5037838816642761	0.2501458525657654	ENSG00000287222	0.00238455622456967	0.9971062541007996	0.38961321115493774	0.2109832763671875	-0.36818426847457886	0.2008931189775467	0.2725968658924103	0.3766459822654724	0.3024868965148926	0.34067997336387634	0.35978591442108154	0.14791645109653473
ENSG00000255343	8	143833270	143834063	-	ENSG00000255343	ENSG00000255343	novel transcript, sense overlapping NRBP2 3' UTR	-	gene	Name match	0	0.5219298601150513	0.5491542220115662	0.9477820992469788	1.4283310174942017	1.145342469215393	1.2966209650039673	1.1813395023345947	1.0552748441696167	0.8480582237243652	0.8237311840057373	1.2392271757125854	1.2551318407058716	1.6359646320343018	1.8304792642593384	1.3338623046875	1.6352643966674805	1.5857256650924685	1.494071364402771	ENSG00000255343	0.2371571958065033	0.23197050392627716	0.3379741609096527	0.11937960237264632	-0.07576632499694824	0.7900285720825195	0.10192656517028809	0.7380207777023315	0.01030879467725753	0.9802107214927672	-0.40859273076057434	0.06085985153913498
NRBP2	8	143833583	143840973	-	NRBP2	ENSG00000185189	nuclear receptor binding protein 2 [Source:HGNC Symbol;Acc:HGNC:19339]	-	gene	Name match	0	5.642167568206787	5.513288974761963	5.619866371154785	5.8757548332214355	5.9600396156311035	6.0328192710876465	5.616725444793701	5.721843719482422	5.731590270996094	5.783733367919922	5.743286609649658	5.862223148345947	6.05153226852417	6.279247760772705	6.038365364074707	6.483087062835693	6.369497299194336	6.377257823944092	NRBP2	0.4364316463470459	2.9792912581427804e-9	0.523088276386261	5.6603942317828496e-14	-0.06955128908157349	0.37586086988449097	-0.19797062873840332	0.05631583929061889	-0.00359228369779884	0.9842420816421508	-0.24394851922988892	0.00322339287959039
ENSG00000285599	8	143838779	143840256	+	ENSG00000285599	ENSG00000285599	Novel transcript, antisense to NRBP2	+	gene	Name match	0	-3.7411046028137207	-5.84316349029541	-3.842294931411743	-2.9810597896575928	-3.831937551498413	-3.842930316925049	-5.737524032592773	-3.863588094711304	-6.0853047370910645	-5.913234710693359	-4.263273239135742	-4.114102363586426	-4.773426055908203	-3.6533362865448	-3.3099939823150635	-4.7910003662109375	-2.3035709857940674	-4.997781753540039	ENSG00000285599	0.00137099437415599	0.9971062541007996	0.2512880861759186	0.4905683398246765	-0.23526445031166077	0.4660944640636444	-0.03749355673789978	0.9272186160087584	-0.02044586278498172	0.9360530972480774	-0.08923564106225967	0.7530264258384705
ENSG00000305900	8	143845323	143885432	-	ENSG00000305900	ENSG00000305900	novel transcript, sense overlapping EPPK1	-	gene	Name match	0	-3.2556777000427246	-4.843163013458252	-4.427257061004639	-6.133062839508057	-5.831937313079834	-5.842930316925049	-2.567598819732666	-3.54166030883789	-1.7633764743804932	-5.913234710693359	-6.00023889541626	-5.851068019866943	-4.773426055908203	-5.805339813232422	-2.7250311374664307	-5.7910003662109375	-5.915005683898926	-6.149784564971924	ENSG00000305900	-0.0221165157854557	0.8531180620193481	0.0207168199121952	0.9029423594474792	-0.04000003263354301	0.7772807478904724	0.1780547946691513	0.21405301988124847	0.6519537568092346	4.784015764016658e-4	0.1796325445175171	0.26589128375053406
EPPK1	8	143857324	143878467	-	EPPK1	ENSG00000261150	epiplakin 1 [Source:HGNC Symbol;Acc:HGNC:15577]	-	gene	Name match	0	0.2945193648338318	0.2861197590827942	-0.03493988513946533	-1.5216281414031982	-1.1314976215362549	-0.08804285526275635	2.132840871810913	2.019054651260376	2.206249952316284	-2.060791492462158	-3.263273000717163	-2.529139518737793	1.7264196872711182	0.8223969340324402	1.52289617061615	-1.6210752725601196	-0.2084137946367264	-0.4431928396224976	EPPK1	0.07764803618192673	0.8408476710319519	1.0999737977981567	0.00270836730487644	-0.9039438366889954	0.00656755175441503	1.4029163122177124	8.99066598947229e-9	3.5369298458099365	2.802596928649634e-45	0.6369307637214661	0.01452424004673957
ENSG00000308656	8	143901744	143903984	-	ENSG00000308656	ENSG00000308656	novel transcript	-	gene	Name match	0	-1.3081450462341309	-1.9362727403640747	-1.034939885139465	-1.893596887588501	-1.308375358581543	-1.3834986686706543	-0.8306332230567932	-1.8635883331298828	-1.348338961601257	-2.060791492462158	-2.848235607147217	-2.2396328449249268	-0.7290322184562683	-0.4054089784622192	-1.140068769454956	-2.331568717956543	-1.9556477069854736	-1.675853610038757	ENSG00000308656	-0.2098844051361084	0.5296706557273865	0.1732235699892044	0.7234009504318237	-0.4055003821849823	0.2847170829772949	0.6805252432823181	0.02086652629077434	0.5471634864807129	0.08729410916566849	0.10728667676448822	0.7940114140510559
PLEC	8	143915153	143976734	-	PLEC	ENSG00000178209	plectin [Source:HGNC Symbol;Acc:HGNC:9069]	-	gene	Name match	0	9.946839332580566	9.850187301635742	10.1673002243042	10.390870094299316	10.600555419921877	10.659310340881348	9.126275062561035	9.166863441467283	9.289040565490724	9.65665340423584	9.71358871459961	9.774545669555664	10.118973731994627	10.106083869934082	10.281976699829102	10.445425033569336	10.75016975402832	10.521317481994627	PLEC	0.0188517440110445	0.9030244946479796	0.7665438652038574	4.156254882207495e-16	-0.7412891387939453	3.58657020945067e-32	-0.30875062942504883	0.02122550830245018	-0.407522588968277	1.1513866411405616e-6	-0.4276253581047058	9.88163628790062e-6
PARP10	8	143977153	144012772	-	PARP10	ENSG00000178685	poly(ADP-ribose) polymerase family member 10 [Source:HGNC Symbol;Acc:HGNC:25895]	-	gene	Name match	0	3.1777589321136475	3.24959397315979	3.198451519012451	3.2597315311431885	3.3603551387786865	3.4631314277648926	3.730081796646118	3.906249523162842	3.5075676441192627	3.9969921112060542	3.846992492675781	3.8574414253234863	3.4721264839172363	3.498948574066162	3.2265772819519043	3.6183907985687256	3.4849250316619873	3.3082799911499023	PARP10	0.0979214534163475	0.5041629672050476	-0.5011807084083557	4.305225502321264e-6	0.614192545413971	8.344339802457412e-11	0.00893499515950679	0.9753291606903076	-0.07538653910160065	0.6573758125305176	-0.03851213678717613	0.8454525470733643
GRINA	8	143990056	143993415	+	GRINA	ENSG00000178719	glutamate ionotropic receptor NMDA type subunit associated protein 1 [Source:HGNC Symbol;Acc:HGNC:4589]	+	gene	Name match	0	7.473578929901123	7.707943916320801	7.411355495452881	7.762407302856445	7.585783004760742	7.676828861236572	6.945031642913818	7.203173637390137	6.776644229888916	7.520988464355469	7.389720916748047	7.475549221038818	7.603513240814209	7.644296646118164	7.336564540863037	8.192349433898926	7.908317565917969	7.941614151000977	GRINA	0.3261359632015228	3.454032412264496e-5	0.46387240290641785	7.623059405936772e-10	-0.12237768620252608	0.03051090613007545	-0.3891274631023407	1.336687564617023e-4	-0.36635082960128784	2.5994674069806933e-4	-0.02507068403065204	0.8594275712966919
OPLAH	8	144051266	144063965	-	OPLAH	ENSG00000178814	5-oxoprolinase, ATP-hydrolysing [Source:HGNC Symbol;Acc:HGNC:8149]	-	gene	Name match	0	1.750748634338379	2.051654577255249	1.5500224828720093	1.8769211769104004	2.332969665527344	2.1112658977508545	1.934901475906372	1.943766713142395	1.2565231323242188	2.315584182739258	2.1117660999298096	2.3723978996276855	1.3763208389282229	1.1921535730361938	1.3996644020080566	1.7325615882873535	1.728850483894348	1.469823956489563	OPLAH	-0.42358067631721497	0.01656451076269149	-0.6700997948646545	4.213206557324156e-5	0.22666850686073303	0.20384040474891665	-0.20287302136421204	0.43068867921829224	-0.37818509340286255	0.06518837064504623	-0.17484824359416962	0.4614826440811157
ENSG00000255224	8	144077989	144079265	-	ENSG00000255224	ENSG00000255224	TEC	-	gene	Name match	0	0.16578613221645355	-0.3196013271808624	-0.25733232498168945	-0.45749789476394653	-0.622484028339386	-0.6730054020881653	0.1451192945241928	0.34586501121520996	0.04397846385836601	-0.06079161539673805	-0.01534564513713121	-0.7921740412712097	0.6016131639480591	0.6320657730102539	0.3904459476470947	0.7788552641868591	-0.6755397915840149	0.2501458525657654	ENSG00000255224	0.5167222023010254	0.05778208002448082	0.2982695698738098	0.4240451157093048	0.3216814696788788	0.33205413818359375	0.27861273288726807	0.4158472418785095	0.3908446133136749	0.1873486042022705	0.381423681974411	0.17766150832176208
ENSG00000290230	8	144078642	144084330	+	ENSG00000290230	ENSG00000290230	novel protein	+	gene	Name match	0	4.925652027130127	5.191635608673096	4.915928363800049	5.011170387268066	4.98104190826416	5.061704158782959	4.529263019561768	4.614170074462891	4.460089206695557	4.9032158851623535	4.898278713226318	4.917484283447266	5.392108917236328	5.468844413757324	5.180522441864014	5.8075175285339355	5.580183029174805	5.5601606369018555	ENSG00000290230	0.6106863617897034	5.2496332273084006e-15	0.6515328884124756	1.1924201606178982e-16	-0.02135485038161277	0.8293875455856323	-0.21232625842094421	0.06885962188243866	-0.2636362910270691	0.00220630387775599	0.10869789123535156	0.35197705030441284
EXOSC4	8	144078648	144080648	+	EXOSC4	ENSG00000178896	exosome component 4 [Source:HGNC Symbol;Acc:HGNC:18189]	+	gene	Name match	0	2.5294244289398193	2.749293804168701	2.334293842315674	3.1762869358062744	2.8823082447052	3.2524666786193848	1.7938576936721802	1.7874633073806765	1.6135929822921753	2.738614559173584	2.675326347351074	2.4250566959381104	2.4792392253875732	2.7260420322418213	2.3950624465942383	3.551074266433716	3.1011836528778076	2.944732666015625	EXOSC4	0.08820488303899765	0.6505244374275208	0.48638200759887695	0.00238065957091748	-0.384828120470047	0.00421436689794063	-0.539374053478241	0.0010268174810335	-0.7240586280822754	1.2583183206515969e-6	-0.4077230989933014	0.0056885490193963
ENSG00000296162	8	144081236	144082561	-	ENSG00000296162	ENSG00000296162	novel transcript	-	gene	Name match	0	-2.063032627105713	-1.5952357053756714	-2.842294931411743	-2.074169158935547	-2.3725059032440186	-3.5210022926330566	-1.6500608921051023	-1.9566978216171265	-2.125946521759033	-1.9538763761520384	-2.0408806800842285	-1.9986248016357424	-1.525498628616333	-1.6533364057540894	-1.5026389360427856	-0.9836453199386596	-2.0625627040863037	-1.29734206199646	ENSG00000296162	0.4641287326812744	0.10522495210170746	0.3305712938308716	0.444480836391449	0.29811859130859375	0.45941972732543945	-0.04360230267047882	0.9373939633369446	0.0945715308189392	0.8397146463394165	0.1818096935749054	0.5911765098571777
GPAA1	8	144082337	144093149	+	GPAA1	ENSG00000197858	glycosylphosphatidylinositol anchor attachment 1 [Source:HGNC Symbol;Acc:HGNC:4446]	+	gene	Name match	0	5.958641529083252	6.237320899963379	5.905898094177246	5.940037250518799	5.932519435882568	5.956351280212402	5.703864097595215	5.790600299835205	5.542938709259033	5.989475250244141	5.848297595977783	5.942535877227783	6.501825332641602	6.621914863586426	6.293323516845703	6.815173625946045	6.584342002868652	6.63861608505249	GPAA1	0.7170934677124023	8.127608638291214e-26	0.661064624786377	1.0434288245056318e-19	0.07428404688835144	0.2644258737564087	-0.1198721081018448	0.362953782081604	-0.14157716929912567	0.14432542026042938	0.20544864237308505	0.02961573004722595
CYC1	8	144095039	144097525	+	CYC1	ENSG00000179091	cytochrome c1 [Source:HGNC Symbol;Acc:HGNC:2579]	+	gene	Name match	0	5.37783670425415	5.503904342651367	5.167067527770996	5.5415215492248535	5.483211994171143	5.432030200958252	4.784076690673828	4.915310382843018	4.365906715393066	4.976016044616699	4.8250732421875	4.86317777633667	5.028282165527344	5.106551647186279	4.705885410308838	5.58512544631958	5.203503131866455	5.222596645355225	CYC1	-0.14413344860076904	0.18297530710697177	0.3625449538230896	3.682388341985643e-4	-0.5015493631362915	1.6643563197627745e-15	-0.292105108499527	0.0327618382871151	-0.08060993254184723	0.6537466049194336	-0.0143669368699193	0.9270399808883668
SHARPIN	8	144098633	144108124	-	SHARPIN	ENSG00000179526	SHANK associated RH domain interactor [Source:HGNC Symbol;Acc:HGNC:25321]	-	gene	Name match	0	4.4712700843811035	4.620360851287842	4.345881938934326	4.716776371002197	4.61411190032959	4.58856725692749	4.276496410369873	4.594818115234375	4.1448493003845215	4.657675266265869	4.484920024871826	4.614952087402344	4.173480033874512	4.432799816131592	4.070827960968018	4.923244953155518	4.601131916046143	4.451366901397705	SHARPIN	0.01876846887171268	0.9046490788459778	-0.00461500417441129	0.9792032837867736	0.03591387346386909	0.7376803159713745	-0.3341669738292694	0.01754418574273586	-0.13079404830932617	0.3863605260848999	-0.04025059938430786	0.786050021648407
MAF1	8	144104420	144107611	+	MAF1	ENSG00000179632	MAF1 homolog, negative regulator of RNA polymerase III [Source:HGNC Symbol;Acc:HGNC:24966]	+	gene	Name match	0	5.40915060043335	5.6984171867370605	5.3499979972839355	5.696659564971924	5.424860954284668	5.497476100921631	5.543826580047607	5.8377180099487305	5.378446578979492	5.7544684410095215	5.538704872131348	5.7012810707092285	5.264806747436523	5.461056709289551	5.088037014007568	5.628959655761719	5.205664157867432	5.4041643142700195	MAF1	-0.1251455843448639	0.3056316673755646	-0.32547158002853394	0.00168205413501709	0.21059876680374143	0.00728029804304242	-0.05968260020017624	0.7725813388824463	0.02960900589823723	0.8787184357643127	0.06209813058376312	0.6809836030006409
WDR97	8	144107726	144118328	+	WDR97	ENSG00000179698	WD repeat domain 97 [Source:HGNC Symbol;Acc:HGNC:26959]	+	gene	Name match	0	-2.362592935562134	-2.142723560333252	-1.726817607879639	-1.0268635749816897	-1.7444745302200315	-1.3193684816360474	-0.1829349547624588	-0.9566977620124816	-0.2328617125749588	-0.6319482922554016	-0.5263075232505798	-0.23963293433189392	-1.188463807106018	-0.29578447341918945	-0.6470287442207336	0.1158902868628502	0.04435225948691368	-0.04358537867665291	WDR97	0.8929614424705505	4.134322807658464e-4	0.3405456840991974	0.29064586758613586	0.6802648305892944	0.02939934097230434	-0.4240013360977173	0.1685703992843628	0.09734585881233215	0.8207078576087952	-0.266674280166626	0.4172559678554535
HGH1	8	144137774	144140851	+	HGH1	ENSG00000235173	HGH1 homolog [Source:HGNC Symbol;Acc:HGNC:24161]	+	gene	Name match	0	3.525681734085083	3.4165802001953125	3.813534021377563	3.827904224395752	3.6955394744873047	3.784603357315063	3.317758560180664	3.2265241146087646	3.2614552974700928	3.3551125526428223	3.1741321086883545	3.1495585441589355	3.4335877895355225	3.3662543296813965	3.321789503097534	3.62685227394104	3.5589253902435303	3.5758652687072754	HGH1	-0.1820232570171356	0.10133222490549088	0.2675488591194153	0.02414818294346332	-0.44036075472831726	6.573814061994199e-6	-0.12457060068845748	0.4530079662799835	0.13625822961330414	0.35610073804855347	-0.05963561683893204	0.7590518593788147
MROH1	8	144148016	144261927	+	MROH1	ENSG00000179832	maestro heat like repeat family member 1 [Source:HGNC Symbol;Acc:HGNC:26958]	+	gene	Name match	0	4.938375473022461	5.004676818847656	5.030123233795166	5.277505874633789	5.320347785949707	5.310621738433838	4.887271404266357	4.896299839019775	4.88607931137085	5.04370641708374	5.042788505554199	5.081475257873535	5.408347129821777	5.536488056182861	5.315106391906738	5.823709487915039	5.811117649078369	5.582947731018066	MROH1	0.4208921492099762	4.397962243274378e-7	0.5926047563552856	2.146935840913189e-12	-0.15498284995555878	0.01906891725957393	-0.2314225435256958	0.04442263022065163	-0.06290686875581741	0.5750714540481567	-0.1935424208641052	0.01586122624576091
BOP1	8	144262045	144291438	-	BOP1	ENSG00000261236	BOP1 ribosomal biogenesis factor [Source:HGNC Symbol;Acc:HGNC:15519]	-	gene	Name match	0	5.025093078613281	5.1255035400390625	5.086470127105713	5.310111045837402	5.27003812789917	5.362862586975098	4.0666069984436035	4.08331823348999	3.749692916870117	4.344677448272705	4.117548942565918	4.090468883514404	5.106156826019287	5.118978500366211	4.807216167449951	5.475786209106445	5.211411952972412	5.24658203125	BOP1	-0.00756188714876771	0.952316403388977	1.021078109741211	5.967054339174044e-28	-1.0209208726882937	5.184804318001822e-44	-0.20808586478233335	0.10581600666046144	-0.10950052738189696	0.48350849747657776	-0.11878518015146255	0.18255527317523956
SCX	8	144266453	144268481	+	SCX	ENSG00000260428	scleraxis bHLH transcription factor [Source:HGNC Symbol;Acc:HGNC:32322]	+	gene	Name match	0	-0.5084437727928162	-0.5212351679801941	0.06459575146436691	-0.8935970067977905	-0.30837541818618774	-0.4506129324436188	-0.3799718320369721	0.09060803055763245	-0.12594658136367798	-0.20664246380329132	-0.4559181332588196	-0.4136623740196228	0.03392855823040008	0.976020097732544	-0.11359655857086182	0.31752413511276245	-0.7186084389686584	-0.35392552614212036	SCX	0.21267037093639377	0.5015344023704529	0.05903893709182739	0.8938294053077698	0.202939972281456	0.5710158944129944	0.4200431704521179	0.18334220349788663	0.2447788566350937	0.4643392264842987	0.20929071307182312	0.5436270236968994
HSF1	8	144291591	144314720	+	HSF1	ENSG00000185122	heat shock transcription factor 1 [Source:HGNC Symbol;Acc:HGNC:5224]	+	gene	Name match	0	5.759936809539795	5.882203102111816	5.743919372558594	5.958518981933594	5.806498050689697	5.9102864265441895	5.523396015167236	5.792836666107178	5.384676456451416	5.689979553222656	5.603490352630615	5.594407081604004	5.802112579345703	5.9456467628479	5.5843186378479	6.159191131591797	5.922622203826904	5.9154815673828125	HSF1	0.09915143996477128	0.2963304817676544	0.2831999957561493	4.443858633749187e-4	-0.1714554876089096	0.00510274805128574	-0.13318802416324615	0.338490754365921	0.04493415355682373	0.7786135673522949	0.01784158311784267	0.8874471783638
DGAT1	8	144314584	144326910	-	DGAT1	ENSG00000185000	diacylglycerol O-acyltransferase 1 [Source:HGNC Symbol;Acc:HGNC:2843]	-	gene	Name match	0	3.5181679725646973	3.751161336898804	3.5867631435394287	3.927332878112793	3.6599156856536865	3.9035840034484863	3.5316028594970703	3.659973382949829	3.484551191329956	4.138125419616699	3.942927122116089	4.044086933135986	3.9042932987213135	3.988715171813965	3.6767964363098145	4.471094608306885	4.085620403289795	4.092330455780029	DGAT1	0.3619558811187744	0.00235047657042741	0.09295471757650375	0.5103421807289124	0.2916661202907562	0.00280411727726459	-0.26594671607017517	0.06700514256954193	-0.3680886030197144	4.993721377104521e-4	-0.09414195269346236	0.5522333383560181
ENSG00000254690	8	144314590	144315138	-	ENSG00000254690	ENSG00000254690	novel transcript	-	gene	Name match	0	-2.156141996383667	-1.7557003498077393	-2.6199023723602295	-1.9810599088668823	-1.9250469207763672	-1.8429303169250488	-2.415595769882202	-1.9566978216171265	-1.2328616380691528	-1.854340672492981	-1.3888039588928225	-1.1755025386810305	-1.3139946460723877	-0.9528967142105104	-0.988065779209137	-0.6617172360420227	-1.67553973197937	-2.412819147109986	ENSG00000254690	0.2100341022014618	0.5264273285865784	-0.0411977581679821	0.93985116481781	0.3291243016719818	0.398185521364212	0.21106074750423431	0.6092509031295776	-0.10972101241350174	0.8081215620040894	-0.03612600639462471	0.9329686760902404
SLC52A2	8	144333957	144361286	+	SLC52A2	ENSG00000185803	solute carrier family 52 member 2 [Source:HGNC Symbol;Acc:HGNC:30224]	+	gene	Name match	0	5.622592449188232	5.765091419219971	5.5930280685424805	5.555187225341797	5.541471481323242	5.593260765075684	5.019865989685059	5.053037643432617	4.920787334442139	5.3459858894348145	5.202293395996094	5.18967866897583	5.7254228591918945	5.837514400482178	5.604889392852783	6.3139262199401855	6.000209808349609	6.0873589515686035	SLC52A2	0.5527634024620056	2.8844613329803703e-12	0.7931106686592102	1.7169094887882756e-21	-0.2235296070575714	4.6623928938061e-4	-0.3204025328159332	0.00182796490844339	-0.14408144354820251	0.12909255921840668	0.2083859741687775	0.00605860957875847
TMEM249	8	144352219	144354954	-	TMEM249	ENSG00000261587	transmembrane protein 249 [Source:HGNC Symbol;Acc:HGNC:44155]	-	gene	Name match	0	-0.7776303291320801	-0.9851823449134828	-0.7268176674842834	-2.2806200981140137	-2.131497621536255	-2.1424906253814697	-1.0370839834213257	-2.4041566848754883	-1.4097394943237305	-1.117375135421753	-1.1477959156036377	-1.6990646123886108	-0.8192300796508789	-0.4438830614089966	-0.5730281472206116	-1.0905605554580688	-1.8561121225357056	-2.412819147109986	TMEM249	0.20001739263534543	0.5473049283027649	-0.31317442655563354	0.4674259126186371	0.5693225264549255	0.10568127036094666	0.6361639499664307	0.03276671096682548	-0.05800702795386314	0.900076687335968	0.7176268100738525	0.00583174685016274
ENSG00000271698	8	144353228	144355609	-	ENSG00000271698	ENSG00000271698	novel transcript	-	gene	Name match	0	-0.3351121246814728	-0.3196013271808624	-0.1793297976255417	-0.3663499653339386	0.2124567478895187	-0.01004037726670503	-0.12281399220228197	-0.6156608462333679	-0.5757495164871216	0.32623153924942017	0.00974542740732431	0.1082904264330864	0.03392855823040008	0.5561169385910034	0.03578108549118042	0.512780487537384	-0.44107452034950256	0.4116092622280121	ENSG00000271698	0.1738448441028595	0.57701176404953	-0.01623406074941158	0.9697131514549256	0.22769764065742493	0.47079962491989136	0.06123356893658638	0.9002187848091125	-0.3524603843688965	0.24254773557186127	-0.0877024307847023	0.8266229629516602
FBXL6	8	144355431	144359376	-	FBXL6	ENSG00000182325	F-box and leucine rich repeat protein 6 [Source:HGNC Symbol;Acc:HGNC:13603]	-	gene	Name match	0	2.5331571102142334	2.715257406234741	2.611661672592163	3.2477588653564453	3.3479719161987305	3.451690435409546	2.306870460510254	2.644206285476685	2.370479106903076	3.294051170349121	3.2861907482147217	3.158916473388672	2.8152883052825928	3.321078300476074	2.667286157608032	4.129352569580078	3.873621940612793	3.877199649810791	FBXL6	0.5770240426063538	6.776653549422917e-8	0.6149499416351318	8.166090914585311e-9	-0.01243528164923191	0.941072642803192	-0.848233699798584	4.072219006445721e-9	-0.6574077010154724	4.512446878379706e-7	-0.5765472650527954	1.3088334753774689e-6
ADCK5	8	144373101	144393242	+	ADCK5	ENSG00000173137	aarF domain containing kinase 5 [Source:HGNC Symbol;Acc:HGNC:21738]	+	gene	Name match	0	1.964873433113098	1.9117242097854616	1.9990073442459104	2.137881278991699	2.521209478378296	2.3713889122009277	1.6461803913116455	1.579355239868164	1.6441272497177124	2.808624267578125	2.487154722213745	2.662879228591919	2.1632118225097656	2.283301591873169	2.0416817665100098	3.094696044921875	2.716777801513672	2.678175449371338	ADCK5	0.43710553646087646	0.00441120378673076	0.09114312380552292	0.6335601210594177	0.3759423494338989	0.01160098519176244	-0.5399996638298035	5.652893451042473e-4	-0.857975959777832	6.5253185077551734e-9	-0.24966758489608765	0.1763581782579422
CPSF1	8	144393229	144409335	-	CPSF1	ENSG00000071894	cleavage and polyadenylation specific factor 1 [Source:HGNC Symbol;Acc:HGNC:2324]	-	gene	Name match	0	6.382758617401123	6.390756130218506	6.396905899047852	6.50527286529541	6.540111541748047	6.5877838134765625	6.502969264984131	6.570518970489502	6.346599578857422	6.773800849914551	6.7053937911987305	6.751373767852783	6.488375186920166	6.599920272827148	6.374754905700684	6.924532413482666	6.803051471710205	6.708498477935791	CPSF1	0.256579726934433	4.603499546647072e-4	-0.01498498022556305	0.8871487379074097	0.28731775283813477	7.032332050016521e-9	-0.2364371120929718	0.01500245835632085	-0.16421189904212952	0.04418627172708511	-0.03989027440547943	0.6860387325286865
SLC39A4	8	144409742	144416844	-	SLC39A4	ENSG00000147804	solute carrier family 39 member 4 [Source:HGNC Symbol;Acc:HGNC:17129]	-	gene	Name match	0	0.6512129306793213	0.9250211715698242	0.1874525099992752	0.901583194732666	0.7530251145362854	0.9119572043418884	0.9489766955375672	1.2344436645507813	0.3334850072860718	1.03318452835083	0.7063531875610352	0.870790958404541	0.3964986801147461	0.32394343614578247	0.1050436794757843	1.0916427373886108	0.7761561274528503	0.46164992451667786	SLC39A4	-0.05946752801537514	0.8422751426696777	-0.14989468455314636	0.606375515460968	0.09569238871335985	0.7390627861022949	-0.3363885283470154	0.23221759498119351	0.08504575490951538	0.8127914667129517	-0.0894850417971611	0.795196533203125
VPS28	8	144423601	144428563	-	VPS28	ENSG00000160948	VPS28 subunit of ESCRT-I [Source:HGNC Symbol;Acc:HGNC:18178]	-	gene	Name match	0	5.086714267730713	5.198495864868164	4.947782039642334	5.235079765319824	5.163829803466797	5.136495113372803	5.028176784515381	5.209883689880371	4.734697341918945	5.409319877624512	5.336019515991211	5.2717604637146	5.152869701385498	5.269248008728027	4.810676097869873	5.409285545349121	5.033848285675049	5.167125225067139	VPS28	0.02241941355168819	0.8717393279075623	-0.21237172186374664	0.03469886630773544	0.2488056868314743	8.668221562402323e-5	-0.03927270323038101	0.8671932816505432	-0.22827719151973724	0.06301861256361008	0.01720291003584861	0.9078795313835144
ENSG00000305609	8	144427916	144433288	+	ENSG00000305609	ENSG00000305609	novel transcript, antisense to TONSL and VPS28	+	gene	Name match	0	-1.5394705533981323	-1.8431633710861208	-2.2573323249816895	-1.173704981803894	-1.7444745302200315	-1.7554675340652466	-2.7375237941741943	-2.4041566848754883	-2.473869800567627	-2.439303159713745	-4.848235607147217	-4.114102363586426	-1.0185388326644895	-1.261018991470337	-1.0369752645492554	-0.8368039727210999	-0.6755397915840149	-1.29734206199646	ENSG00000305609	0.33090531826019287	0.2819507420063019	1.304542899131775	4.5132520608603954e-4	-0.7769787311553955	0.02155929803848266	-0.05583838745951652	0.9170799255371094	0.2829149663448334	0.3866049349308014	-0.08195088803768158	0.850591778755188
TONSL	8	144428775	144444440	-	TONSL	ENSG00000160949	tonsoku like, DNA repair protein [Source:HGNC Symbol;Acc:HGNC:7801]	-	gene	Name match	0	2.525681972503662	2.5055649280548096	2.8015613555908203	3.130075693130493	3.0809519290924072	3.228531837463379	1.955963134765625	2.113691568374634	1.834882736206055	2.2160484790802	2.3660833835601807	2.5677218437194824	1.8412835597991943	2.0948562622070313	1.839753270149231	2.428168296813965	2.2593653202056885	1.872583031654358	TONSL	-0.8797945380210876	1.3737617987619188e-10	-0.26017266511917114	0.17683693766593933	-0.6400575637817383	2.697959473607625e-7	-0.16816067695617676	0.5013578534126282	-0.29095250368118286	0.10929432511329652	-0.39008212089538574	0.00388507754541933
TONSL-AS1	8	144437675	144439971	+	TONSL-AS1	ENSG00000232600	TONSL antisense RNA 1 [Source:HGNC Symbol;Acc:HGNC:51556]	+	gene	Name match	0	-0.9337496161460876	-0.7987691164016724	-1.726817607879639	-1.58874249458313	-1.6620124578475952	-1.0355753898620603	-4.737524032592773	-2.1631486415863037	-2.9333014488220215	-1.5133037567138672	-1.3246736526489258	-1.6990646123886108	0.08455473929643631	-0.06837399303913116	-0.4031032621860504	-0.2991471588611603	-0.4776003360748291	-0.8278566598892212	TONSL-AS1	0.5171724557876587	0.06545200943946838	0.6559758186340332	0.05935334786772728	-0.00625126622617244	0.9880385398864746	0.3329608142375946	0.31070879101753235	-0.5106052756309509	0.1059836968779564	0.21032580733299255	0.5566889047622681
ZFTRAF1	8	144449582	144462871	-	ZFTRAF1	ENSG00000187954	zinc finger TRAF-type containing 1 [Source:HGNC Symbol;Acc:HGNC:17806]	-	gene	Name match	0	4.832542419433594	4.844212532043457	4.763801574707031	4.916029453277588	4.833398342132568	4.876458168029785	4.950726509094238	4.975615501403809	4.814891338348389	5.084258556365967	5.023669719696045	5.089653968811035	5.346163272857666	5.520965099334717	5.296103000640869	5.5387959480285645	5.291601657867432	5.24420166015625	ZFTRAF1	0.46549156308174133	2.9530124123766658e-8	0.20726776123046875	0.02508310228586197	0.27768129110336304	1.650902777328156e-5	0.10515544563531876	0.4676717221736908	-0.04895474761724472	0.685885488986969	0.05222482606768608	0.639605700969696
TMEM276-ZFTRAF1	8	144449582	144465430	-	TMEM276-ZFTRAF1	ENSG00000291316	TMEM276-ZFTRAF1 readthrough [Source:HGNC Symbol;Acc:HGNC:56752]	-	gene	Name match	0	3.9509875774383545	4.094945907592773	3.9014174938201904	4.197605133056641	4.01824951171875	4.022802829742432	3.983575344085694	4.140632152557373	3.786087274551392	4.0201287269592285	3.8982787132263184	3.935746669769287	4.4637837409973145	4.596961975097656	4.27496862411499	4.640497207641602	4.35593843460083	4.269004821777344	TMEM276-ZFTRAF1	0.32393524050712585	0.0026617650873959	0.38160791993141174	3.5865665995515883e-4	-0.03920096531510353	0.7514694929122925	0.09721924364566804	0.5913211107254028	0.11993969231843948	0.39496859908103943	0.01730591803789138	0.9231159090995787
TMEM276	8	144463817	144465667	-	TMEM276	ENSG00000291317	transmembrane protein 276 [Source:HGNC Symbol;Acc:HGNC:56235]	-	gene	Name match	0	2.3335721492767334	2.428299903869629	2.0963046550750732	2.322721004486084	2.184870958328247	2.2123520374298096	2.8954713344573975	2.946983337402344	2.8315701484680176	2.9903125762939453	2.94942569732666	2.8400943279266357	2.927013397216797	3.0609090328216553	2.8665950298309326	3.3357043266296387	3.031413316726685	3.076359510421753	TMEM276	0.8448922634124756	9.185699943736749e-12	0.13417156040668488	0.36927756667137146	0.7471006512641907	4.59189741786048e-10	-0.110319621860981	0.5789330005645752	0.06211106106638908	0.7372528314590454	0.15451867878437042	0.4191073179244995
KIFC2	8	144466043	144474202	+	KIFC2	ENSG00000167702	kinesin family member C2 [Source:HGNC Symbol;Acc:HGNC:29530]	+	gene	Name match	0	3.503021478652954	3.2861196994781494	3.657550811767578	3.3808836936950684	3.551766872406006	3.721219301223755	3.526918649673462	3.5855603218078613	3.4504024982452393	3.795274496078491	3.736726999282837	3.878364324569702	4.057880878448486	4.427481174468994	4.025396823883057	4.376417636871338	4.1809773445129395	4.039765357971191	KIFC2	0.6043323278427124	1.366515789413825e-7	0.3065091073513031	0.00560018979012966	0.3277166485786438	0.00238886405713856	0.05259731411933899	0.8193515539169312	-0.1749546378850937	0.15043450891971588	0.04129708558320999	0.8598641753196716
FOXH1	8	144473412	144475849	-	FOXH1	ENSG00000160973	forkhead box H1 [Source:HGNC Symbol;Acc:HGNC:3814]	-	gene	Name match	0	-2.893107652664185	-4.258200645446777	-2.4272572994232178	-3.6591317653656006	-4.246974945068359	-5.842930316925049	-4.152561187744141	-4.863588333129883	-3.611373662948608	-3.761231422424317	-4.263273239135742	-3.1141021251678467	-2.3139946460723877	-1.565873622894287	-3.573028326034546	-2.331568717956543	-2.178040027618408	-1.9103187322616575	FOXH1	0.5565006732940674	0.02364261820912361	0.6362097859382629	0.1137259230017662	0.17282326519489288	0.6319147348403931	-0.03308921307325363	0.9517401456832886	-0.07072439044713974	0.8501066565513611	0.22639226913452148	0.33253470063209534
PPP1R16A	8	144477969	144502121	+	PPP1R16A	ENSG00000160972	protein phosphatase 1 regulatory subunit 16A [Source:HGNC Symbol;Acc:HGNC:14941]	+	gene	Name match	0	3.784024953842163	3.9100534915924072	3.732614040374756	4.034355163574219	3.847542524337769	3.959586143493652	3.659080743789673	3.7288687229156494	3.5961289405822754	4.039668560028076	3.954280853271485	3.987436056137085	4.170553684234619	4.5140814781188965	4.180522441864014	4.458113193511963	4.221415996551514	4.131501197814941	PPP1R16A	0.30518627166748047	0.00388505402952432	0.19107061624526975	0.08655349165201187	0.13251478970050812	0.17520771920681	0.09562493860721588	0.6124312281608582	-0.22341838479042053	0.03459243103861809	-0.0222166609019041	0.8993933200836182
ENSG00000255182	8	144495458	144505444	-	ENSG00000255182	ENSG00000255182	novel transcript, antisense to PPP1R16A	-	gene	Name match	0	0.5808236002922058	0.3065839409828186	0.3276302218437195	0.6627963781356812	0.8545631170272827	0.6806315183639526	0.9629159569740297	1.2759630680084229	1.0890663862228394	1.4771734476089478	1.6595590114593506	1.2782152891159058	1.0339285135269165	1.0471032857894895	0.37183019518852234	0.8237096071243286	1.1677347421646118	0.6887187957763672	ENSG00000255182	0.13488025963306427	0.6135897040367126	-0.5985848903656006	0.00601447373628616	0.753530740737915	9.393758227815852e-5	0.01133459899574518	0.9819856286048888	-0.23012395203113556	0.3370774984359741	-0.16000910103321075	0.5974961519241333
GPT	8	144502973	144507174	+	GPT	ENSG00000167701	glutamic--pyruvic transaminase [Source:HGNC Symbol;Acc:HGNC:4552]	+	gene	Name match	0	-1.7411044836044312	-3.2582006454467773	-1.1793298721313477	-3.1737048625946045	-4.246974945068359	-4.257967948913574	-2.415595769882202	-2.278625726699829	-2.2328617572784424	-3.439303159713745	-3.0408806800842285	-2.891709327697754	-2.603501319885254	-1.6533364057540894	-1.9880658388137815	-2.7910001277923584	-4.178040027618408	-2.5383501052856445	GPT	0.16737718880176544	0.5459054708480835	0.00601219572126865	0.9914339184761048	0.23265695571899417	0.5403955578804016	0.33999401330947876	0.301394522190094	0.32283085584640503	0.3497046232223511	0.5010241866111755	0.03047970309853553
MFSD3	8	144509070	144511213	+	MFSD3	ENSG00000167700	major facilitator superfamily domain containing 3 [Source:HGNC Symbol;Acc:HGNC:25157]	+	gene	Name match	0	2.106892347335815	2.6921122074127197	2.2165989875793457	2.6151299476623535	2.6599156856536865	2.7039639949798584	2.5889058113098145	2.89129900932312	2.578451156616211	3.207435607910156	3.2524263858795166	3.1338255405426025	3.078322649002075	3.1827139854431152	2.950533628463745	3.773149013519287	3.6098625659942623	3.465742826461792	MFSD3	0.9020453095436096	6.767559785105774e-16	0.32617610692977905	0.00642242422327399	0.6100836396217346	2.3884581423772033e-8	-0.43896761536598206	7.168294978328049e-4	-0.38217228651046753	0.00494041526690125	-0.16496750712394714	0.4320850670337677
RECQL4	8	144511288	144517845	-	RECQL4	ENSG00000160957	RecQ like helicase 4 [Source:HGNC Symbol;Acc:HGNC:9949]	-	gene	Name match	0	2.7666900157928467	2.715257406234741	3.007370948791504	3.076931953430176	2.8475427627563477	3.1400632858276367	1.9419561624526975	1.7437418699264526	1.703323245048523	2.09051775932312	1.9331241846084597	2.001375198364258	2.084554672241211	2.352288007736206	1.8532365560531616	2.5036206245422363	2.451316595077514	2.4616498947143555	RECQL4	-0.5237278938293457	5.534034062293358e-5	0.3631400763988495	0.0175557229667902	-0.8863382935523987	3.8747481785617036e-12	-0.25988489389419556	0.18052755296230316	-0.09972897917032242	0.6677201390266418	-0.07420313358306885	0.7257034778594971
ENSG00000265393	8	144512567	144513672	+	ENSG00000265393	ENSG00000265393	novel transcript, antisense to RECQL4	+	gene	Name match	0	-1.2556777000427246	-1.9362727403640747	-1.8422948122024536	-1.4574979543685913	-1.5100094079971311	-1.9360398054122925	-1.489596247673035	-1.47127103805542	-1.6853739023208618	-1.5133037567138672	-1.6003080606460571	-0.8410835862159729	-0.9154452681541444	-0.8459815382957458	-1.5730280876159668	-1.2060377597808838	-0.9050215482711792	-1.412819266319275	ENSG00000265393	0.23804743587970736	0.46677538752555847	0.02343222685158252	0.9645334482192992	0.26337239146232605	0.5101090669631958	0.08650259673595428	0.864345371723175	-0.09162721037864684	0.8452286124229431	0.04403009638190269	0.924376666545868
LRRC14	8	144517992	144525172	+	LRRC14	ENSG00000160959	leucine rich repeat containing 14 [Source:HGNC Symbol;Acc:HGNC:20419]	+	gene	Name match	0	4.337846755981445	4.152604103088379	4.280101776123047	4.638243198394775	4.430157661437988	4.5843825340271	4.132840633392334	4.065670013427734	4.166046142578125	4.55618143081665	4.356335163116455	4.312162399291992	4.635964870452881	4.843517303466797	4.5726494789123535	4.866318225860596	4.839696407318115	4.6586432456970215	LRRC14	0.2222331166267395	0.02588478103280067	0.2880881130695343	0.00533253839239478	-0.05055952444672584	0.6622028946876526	-0.02207822725176811	0.920263946056366	-0.1798204481601715	0.13324855268001556	-0.17271605134010315	0.11266691237688065
LRRC24	8	144522388	144527033	-	LRRC24	ENSG00000254402	leucine rich repeat containing 24 [Source:HGNC Symbol;Acc:HGNC:28947]	-	gene	Name match	0	0.36323216557502747	0.898303747177124	0.7224897146224976	0.28572675585746765	0.14534245431423187	0.4424718916416168	0.4912949204444885	0.5114510655403137	0.352100670337677	0.9802356958389282	0.7956205606460571	0.3009353578090668	0.9270135164260864	1.0609091520309448	0.7488999366760254	1.5840390920639038	1.4268219470977783	0.9447327852249146	LRRC24	0.8368397951126099	4.684833038481884e-5	0.471085786819458	0.05960479006171226	0.4364030659198761	0.08527550846338272	-0.28075912594795227	0.2921496033668518	-0.13389243185520172	0.6880058646202087	0.37078994512557983	0.13859206438064575
C8orf82	8	144525733	144529132	-	C8orf82	ENSG00000213563	chromosome 8 open reading frame 82 [Source:HGNC Symbol;Acc:HGNC:33826]	-	gene	Name match	0	3.2014098167419434	3.301495313644409	3.0280699729919434	3.127464532852173	3.0659079551696777	3.1485915184020996	2.9384334087371826	3.1279335021972656	2.8148913383483887	3.3420567512512207	3.088402271270752	2.9411802291870117	2.9476728439331055	3.2015321254730225	2.659632682800293	3.317523956298828	2.884455919265747	2.8159992694854736	C8orf82	-0.09655311703681946	0.5722410082817078	-0.1912158727645874	0.27257010340690613	0.10521599650382996	0.4781399965286255	0.00933738611638546	0.979370892047882	-0.06209364905953407	0.7749461531639099	0.1735537052154541	0.2156812995672226
ARHGAP39	8	144529179	144685846	-	ARHGAP39	ENSG00000147799	Rho GTPase activating protein 39 [Source:HGNC Symbol;Acc:HGNC:29351]	-	gene	Name match	0	2.4288206100463867	2.905029535293579	2.5951104164123535	3.004782199859619	3.0598461627960205	3.051887273788452	2.417294502258301	2.591738700866699	2.6924073696136475	2.3315258026123047	2.4417831897735596	2.768540859222412	3.046752691268921	3.3008599281311035	3.0679397583007813	3.4160139560699463	3.348133087158203	3.411609172821045	ARHGAP39	0.33149266242980957	0.00372208841145038	0.7524938583374023	3.3518848141511626e-8	-0.4045150876045227	0.00272551854141056	-0.1611592173576355	0.33437907695770264	0.13631431758403778	0.5357953310012817	-0.24743421375751495	0.12187767028808594
ENSG00000301017	8	144613491	144700602	-	ENSG00000301017	ENSG00000301017	novel transcript	-	gene	Name match	0	-3.7411046028137207	-3.2582006454467773	-3.4272572994232178	-6.133062839508057	-5.983940124511719	-3.842930316925049	-5.737524032592773	-4.27862548828125	-4.9333014488220215	-5.913234710693359	-6.00023889541626	-4.114102363586426	-3.451498031616211	-3.0683741569519043	-4.894956588745117	-5.9430036544799805	-5.915005683898926	-5.997781276702881	ENSG00000301017	-0.05346917733550072	0.6361446976661682	-0.08352000266313553	0.6895732879638672	-0.01132676284760236	0.96319180727005	0.27943840622901917	0.09525660425424576	0.06663636118173599	0.7683385610580444	0.1944408118724823	0.28117087483406067
ZNF251	8	144720907	144756417	-	ZNF251	ENSG00000198169	zinc finger protein 251 [Source:HGNC Symbol;Acc:HGNC:13045]	-	gene	Name match	0	4.262272834777832	4.271880626678467	4.250462532043457	4.3112616539001465	4.423090934753418	4.516819000244141	4.862389087677002	4.995169639587402	4.715954303741455	5.007779598236084	4.984654426574707	5.045769214630127	5.049941062927246	5.232359886169434	4.8657636642456055	5.2871503829956055	5.035469055175781	5.195743560791016	ZNF251	0.7240021228790283	1.3055238347900542e-15	0.07671814411878586	0.4658690690994262	0.6741388440132141	3.330828205847737e-20	-0.03903346881270408	0.8469006419181824	-0.04949048534035683	0.7191113233566284	-0.0423116534948349	0.7829488515853882
ENSG00000294503	8	144760738	144761430	-	ENSG00000294503	ENSG00000294503	novel transcript	-	gene	Name match	0	-1.9755698442459104	-4.258200645446777	-4.427257061004639	-4.396097183227539	-5.831937313079834	-3.842930316925049	-2.930168867111206	-6.015591144561768	-2.473869800567627	-2.3017995357513428	-3.0408806800842285	-2.377136468887329	-3.1884636878967285	-2.84598159790039	-1.9880658388137815	-3.2060375213623047	-2.9556477069854736	-2.190426826477051	ENSG00000294503	0.3580319583415985	0.13206514716148376	-0.1150510385632515	0.8236841559410095	0.6071032285690308	0.05941860377788544	0.06551386415958405	0.8938217759132385	-0.14436306059360504	0.6867977976799011	0.21217432618141177	0.33613064885139465
ENSG00000310152	8	144765610	144769087	-	ENSG00000310152	ENSG00000310152	novel transcript	-	gene	Name match	0	-5.063032627105713	-5.84316349029541	-5.427257061004639	-4.981060028076172	-3.024582624435425	-3.842930316925049	-3.415595769882202	-6.015591144561768	-5.93330192565918	-3.439303159713745	-2.848235607147217	-3.377136707305908	-5.925429821014404	-2.84598159790039	-2.3099937438964844	-4.7910003662109375	-3.763002634048462	-2.5383501052856445	ENSG00000310152	0.06534931808710098	0.8248061537742615	-0.09517893195152284	0.850710928440094	0.1853489875793457	0.6359038352966309	0.05676795914769173	0.8858857750892639	-0.23281799256801605	0.3723030388355255	-0.15417924523353577	0.4512380361557007
ZNF34	8	144772224	144787348	-	ZNF34	ENSG00000196378	zinc finger protein 34 [Source:HGNC Symbol;Acc:HGNC:13098]	-	gene	Name match	0	1.055908441543579	0.9897267818450928	1.0805373191833496	1.8644301891326904	1.4534647464752195	1.5493870973587036	1.017363667488098	1.2553527355194092	1.1752231121063232	1.875393271446228	1.8864741325378416	2.1211142539978027	1.366124987602234	1.4862148761749268	1.362431526184082	1.8672112226486208	1.7046029567718506	1.9030849933624268	ZNF34	0.16652818024158478	0.4190201759338379	-0.2085067480802536	0.28326019644737244	0.3909697830677033	0.02637257426977157	-0.3018578290939331	0.1497223824262619	-0.6329381465911865	3.856825642287731e-4	-0.40409940481185913	0.04045887663960457
RPL8	8	144789765	144792587	-	RPL8	ENSG00000161016	ribosomal protein L8 [Source:HGNC Symbol;Acc:HGNC:10368]	-	gene	Name match	0	9.118080139160156	9.380876541137695	8.976154327392578	9.150274276733398	8.974209785461426	8.96256160736084	8.740044593811035	9.05173110961914	8.324896812438965	8.657806396484375	8.460956573486328	8.467883110046387	8.300715446472168	8.495536804199219	8.01362419128418	8.48563289642334	8.100700378417969	8.2126617431640625	RPL8	-0.7433508038520813	9.625948351164803e-19	-0.33874619007110596	2.1673852461390197e-4	-0.4058993756771088	1.5194692292580525e-12	0.08353390544652939	0.6571130752563477	0.2833293378353119	0.05562060326337814	0.24216686189174652	0.01093928702175617
ENSG00000299521	8	144792563	144793538	+	ENSG00000299521	ENSG00000299521	novel transcript, antisense to RPL8	+	gene	Name match	0	-2.893107652664185	-1.5952357053756714	-3.1053290367126465	-2.2806200981140137	-2.6620125770568848	-4.257967948913574	-2.1525614261627197	-1.9566978216171265	-2.0264108180999756	-2.3017995357513428	-4.263273239135742	-2.529139518737793	-1.1295701265335083	-0.9528967142105104	-1.371394395828247	-1.331568717956543	-1.3706852197647097	-1.412819266319275	ENSG00000299521	0.5809497833251953	0.03495724126696586	0.7535232305526733	0.05413074791431427	0.04242902994155884	0.9299987554550172	0.1693102866411209	0.6982792615890503	0.3225753605365753	0.35219019651412964	0.15246783196926117	0.6389245986938477
ZNF517	8	144798876	144811169	+	ZNF517	ENSG00000197363	zinc finger protein 517 [Source:HGNC Symbol;Acc:HGNC:27984]	+	gene	Name match	0	1.1943552494049072	0.6162683963775635	1.1273316144943235	1.3043423891067505	1.2124568223953247	1.1343495845794678	1.2049907445907593	1.5114511251449585	1.5424319505691528	1.4384409189224243	1.5004925727844238	1.5488628149032593	1.3558567762374878	1.369031310081482	1.4269719123840332	1.7939622402191162	1.1438878774642944	1.556807041168213	ZNF517	0.25122714042663574	0.2438974231481552	-0.0572342649102211	0.8368811011314392	0.3381151556968689	0.07848548144102097	-0.04328664764761925	0.9109739065170288	0.0315699391067028	0.9160643219947816	-0.08338072150945663	0.7971123456954956
ZNF7	8	144827518	144847509	+	ZNF7	ENSG00000147789	zinc finger protein 7 [Source:HGNC Symbol;Acc:HGNC:13139]	+	gene	Name match	0	3.497300148010254	3.5914652347564697	3.5895509719848633	3.997650623321533	3.747378349304199	3.9069392681121826	3.5776257514953613	3.530874252319336	3.4803266525268555	3.9495749473571777	3.8660097122192383	3.932112693786621	3.498036623001098	3.937250852584839	3.6767964363098145	4.173340797424316	4.006835460662842	4.0629143714904785	ZNF7	0.18049480020999908	0.10701166838407516	0.07979616522789001	0.5013167262077332	0.11616595089435576	0.2773488759994507	-0.2711724638938904	0.0603485070168972	-0.27554041147232056	0.0087068248540163	-0.2048116475343704	0.07845494151115417
COMMD5	8	144841042	144853736	-	COMMD5	ENSG00000170619	COMM domain containing 5 [Source:HGNC Symbol;Acc:HGNC:17902]	-	gene	Name match	0	3.1896328926086426	3.24959397315979	3.036267042160034	3.7245724201202393	3.514576196670532	3.6648643016815186	2.990396738052368	3.081855535507202	2.9090490341186523	3.3706257343292236	3.3996918201446533	3.314955949783325	3.2544796466827393	3.418125867843628	3.304716110229492	4.0017900466918945	3.631460189819336	3.605844736099243	COMMD5	0.10367381572723389	0.4785553514957428	0.2975313067436218	0.0187622494995594	-0.1801200956106186	0.0968298390507698	-0.3233967125415802	0.02382171899080276	-0.25507262349128723	0.04009823501110077	-0.3406457304954529	0.00252690096385777
ENSG00000286681	8	144854875	144869489	-	ENSG00000286681	ENSG00000286681	novel transcript	-	gene	Name match	0	-0.4483226835727692	-0.17073793709278107	-0.5692762732505798	-0.2261723130941391	0.2124567478895187	-0.2883415222167969	0.432401180267334	-0.13566789031028748	0.1110926792025566	-0.23766936361789703	0.6909232139587402	0.5103888511657715	0.6188911199569702	0.7217029333114624	0.704956591129303	1.0291786193847656	0.7288504242897034	0.757105827331543	ENSG00000286681	0.7152473330497742	0.00131792749743908	0.32717832922935486	0.26480522751808167	0.43700841069221497	0.1338331401348114	-0.06278055906295776	0.8757590651512146	-0.08938343822956085	0.8275408148765564	-0.12298252433538436	0.7445963025093079
ZNF250	8	144876497	144902168	-	ZNF250	ENSG00000196150	zinc finger protein 250 [Source:HGNC Symbol;Acc:HGNC:13044]	-	gene	Name match	0	2.6058523654937744	2.24959397315979	2.589550733566284	2.666398525238037	2.6068544387817383	2.8152811527252197	3.085843324661255	3.0005977153778076	3.1908199787139893	3.2499959468841553	3.140449047088623	3.2696022987365723	2.396498680114746	2.760291337966919	2.50592303276062	2.827385425567627	2.554409980773926	2.6852128505706787	ZNF250	-0.01214993093162775	0.9509982466697692	-0.5947733521461487	1.0449674618939753e-6	0.5923635363578796	1.2070934474195385e-7	-0.0469161719083786	0.866651713848114	-0.02110304124653339	0.917233943939209	-0.08543678373098373	0.7031822800636292
ZNF16	8	144930358	144950888	-	ZNF16	ENSG00000170631	zinc finger protein 16 [Source:HGNC Symbol;Acc:HGNC:12947]	-	gene	Name match	0	1.9703904390335083	1.891546368598938	1.8488669395446775	2.428331136703491	2.317809820175171	2.532109022140503	1.8016349077224731	2.0067763328552246	1.6441272497177124	2.408693790435791	2.446385145187378	2.6759748458862305	1.3763208389282229	1.516588568687439	1.213568091392517	2.557727813720703	1.9717069864273071	2.206789493560791	ZNF16	-0.1575976461172104	0.401547908782959	-0.3207215964794159	0.07238788902759552	0.16832725703716278	0.2960529327392578	-0.7054877281188965	9.387305908603594e-5	-0.5403194427490234	8.426386630162597e-4	-0.36991631984710693	0.01612881384789943
ZNF252P	8	144973589	145003445	-	ZNF252P	ENSG00000291080	zinc finger protein 252, pseudogene [Source:HGNC Symbol;Acc:HGNC:13046]	-	gene	Name match	0	4.27012300491333	4.180591106414795	4.350820064544678	4.118288040161133	4.008840560913086	4.0833659172058105	3.8881850242614746	3.798189640045166	3.9043264389038086	3.6629350185394287	3.729192972183227	3.6716227531433105	4.133464336395264	3.9558420181274414	3.993787050247192	3.6205105781555176	3.7368431091308594	3.676410436630249	ZNF252P	-0.3812731802463531	1.9770140352193263e-4	-0.09063639491796494	0.5008066296577454	-0.2866098880767822	0.00103646179195493	0.4081505835056305	0.0013190375175327	0.2686215043067932	0.01605202257633209	0.30008748173713684	0.00159579794853925
ZNF252P-AS1	8	145002811	145037152	+	ZNF252P-AS1	ENSG00000255559	ZNF252P antisense RNA 1 [Source:HGNC Symbol;Acc:HGNC:27821]	+	gene	Name match	0	-1.9755698442459104	-2.142723560333252	-1.520366668701172	-2.5216281414031982	-2.6620125770568848	-3.0355753898620605	-1.930168867111206	-1.9566978216171265	-2.473869800567627	-1.3689138889312744	-1.2043794393539429	-2.891709327697754	-1.0185388326644895	-1.4054089784622192	-1.2511000633239746	-1.0361127853393557	-1.1191463470458984	-1.9103187322616575	ZNF252P-AS1	0.5944918990135193	0.03234501555562019	0.1507682353258133	0.7573851346969604	0.5556076169013977	0.12141082435846327	0.09770439565181732	0.8441533446311951	-0.1546635776758194	0.7168840765953064	0.33671197295188904	0.25041064620018005
C8orf33	8	145052465	145066685	+	C8orf33	ENSG00000182307	chromosome 8 open reading frame 33 [Source:HGNC Symbol;Acc:HGNC:26104]	+	gene	Name match	0	4.574497699737549	4.567288398742676	4.529844284057617	4.78215217590332	4.766114711761475	4.7882466316223145	4.349938869476318	4.412536144256592	4.303908348083496	4.524170875549316	4.430213928222656	4.319135665893555	4.6167426109313965	4.486215114593506	4.4019598960876465	4.76837682723999	4.528168201446533	4.4960737228393555	C8orf33	-0.180137038230896	0.0598473884165287	0.08680643886327744	0.4729292392730713	-0.25798851251602173	6.465550395660102e-4	-0.01353892777115106	0.954480767250061	0.03004108183085918	0.8455850481987	-0.1041167974472046	0.27985408902168274
WASHC1	9	14475	73865	-	WASHC1	ENSG00000181404	WASH complex subunit 1 [Source:HGNC Symbol;Acc:HGNC:24361]	-	gene	Name match	0	2.0662503242492676	1.83631694316864	2.023953676223755	2.052363157272339	2.00095272064209	2.3858883380889893	2.210843563079834	2.3360841274261475	2.0033364295959473	2.7145020961761475	2.627497673034668	2.701814651489258	2.065777540206909	2.5165886878967285	2.187192678451538	2.61414098739624	2.465816020965576	2.2876205444335938	WASHC1	0.2684642970561981	0.1124669685959816	-0.29615285992622375	0.04523897543549538	0.5851346850395203	2.4898239644244313e-5	-0.10141158849000932	0.6988986134529114	-0.36662980914115906	0.01395485829561948	-0.05582157149910927	0.8416979908943176
PGM5P3-AS1	9	72562	90820	+	PGM5P3-AS1	ENSG00000277631	PGM5P3 antisense RNA 1 [Source:HGNC Symbol;Acc:HGNC:51194]	+	gene	Name match	0	-1.5394705533981323	-2.142723560333252	-1.520366668701172	-1.1230788230895996	-1.584009885787964	-1.4506129026412964	-2.1525614261627197	-3.0562334060668945	-2.473869800567627	-2.439303159713745	-2.3888039588928223	-1.1755025386810305	-3.1884636878967285	-2.653336524963379	-3.894956350326538	-4.206037521362305	-5.915005683898926	-2.5383501052856445	PGM5P3-AS1	-0.6880515813827515	0.00587006285786628	-0.7105698585510254	0.06238328292965889	-0.2355685979127884	0.5714606046676636	0.10152824968099594	0.7730660438537598	-0.20863445103168488	0.5932173132896423	-0.10221535712480544	0.805647075176239
FOXD4	9	116231	118417	-	FOXD4	ENSG00000170122	forkhead box D4 [Source:HGNC Symbol;Acc:HGNC:3805]	-	gene	Name match	0	-1.0186384916305542	-0.673238217830658	-0.33979448676109314	-2.1737048625946045	-4.246974945068359	-2.5210022926330566	0.4912949204444885	-0.21973219513893127	-0.28944525122642517	-2.591306209564209	-4.263273239135742	-2.2396328449249268	-0.12957008183002472	0.6865135431289673	-0.14006878435611725	-1.9836453199386597	-2.0625627040863037	-2.090891122817993	FOXD4	0.23426692187786105	0.4493699967861175	0.33601826429367065	0.45214489102363586	0.00670995842665433	0.9868690967559814	1.3617769479751587	1.4490119326637796e-7	1.5561953783035278	2.6494225480178105e-8	0.9107216000556946	2.1791152539663017e-4
ZNG1A	9	120837	179147	-	ZNG1A	ENSG00000172785	Zn regulated GTPase metalloprotein activator 1A [Source:HGNC Symbol;Acc:HGNC:17134]	-	gene	Name match	0	2.408642530441284	2.222925901412964	2.473609447479248	2.848662853240967	2.7417097091674805	2.608280897140503	2.3013951778411865	2.340982675552368	1.943215489387512	2.500863552093506	2.5180866718292236	2.480844497680664	2.281856060028076	2.2950308322906494	2.0880372524261475	2.322741746902466	2.1618099212646484	2.5796473026275635	ZNG1A	-0.34117650985717773	0.02971440367400646	-0.2056570202112198	0.2483033835887909	-0.1402846872806549	0.35356026887893677	-0.05802540481090546	0.8487668633460999	-0.18200695514678955	0.3282078802585602	-0.23074252903461456	0.1528325080871582
DOCK8	9	214854	465259	+	DOCK8	ENSG00000107099	dedicator of cytokinesis 8 [Source:HGNC Symbol;Acc:HGNC:19191]	+	gene	Name match	0	-6.215035438537598	-4.843163013458252	-5.427257061004639	-4.396097183227539	-5.983940124511719	-3.5210022926330566	-5.8895263671875	-6.015591144561768	-5.93330192565918	-5.761231422424316	-6.00023889541626	-5.851068019866943	-1.188463807106018	-1.1939048767089844	-0.7656732797622681	-0.5055981278419495	-1.0625629425048828	-1.242894172668457	DOCK8	1.1849602460861206	5.268286713544512e-6	2.085374355316162	6.4098012444446795e-6	-0.1862945258617401	0.3280647099018097	-0.01873786002397537	0.975100874900818	4.453522269614041e-4	0.9974088668823242	-0.0655488595366478	0.7183534502983093
KANK1	9	470291	746105	+	KANK1	ENSG00000107104	KN motif and ankyrin repeat domains 1 [Source:HGNC Symbol;Acc:HGNC:19309]	+	gene	Name match	0	5.063671588897705	4.832794189453125	5.053532600402832	5.836723327636719	5.826720714569092	5.92194128036499	4.682436466217041	4.588653087615967	4.644127368927002	5.026670932769775	5.139028549194336	5.080654621124268	4.968040943145752	5.0651960372924805	5.067216873168945	5.733541488647461	5.90765380859375	5.917724132537842	KANK1	-0.00975502654910087	0.9444451332092284	0.6783429980278015	3.160080704056601e-13	-0.6819443702697754	1.5622845791580982e-29	-0.7086557745933533	2.7519486689442377e-11	-0.3335893154144287	2.2216308570932597e-4	-0.7364687323570251	7.527947803820628e-20
DMRT1	9	841690	969090	+	DMRT1	ENSG00000137090	doublesex and mab-3 related transcription factor 1 [Source:HGNC Symbol;Acc:HGNC:2934]	+	gene	Name match	0	-6.215035438537598	-5.995166778564453	-3.842294931411743	-6.133062839508057	-5.983940124511719	-5.842930316925049	-3.7375237941741943	-3.0562334060668945	-6.0853047370910645	-5.913234710693359	-6.00023889541626	-5.851068019866943	-1.68596351146698	-2.84598159790039	-2.4355247020721436	-2.983645439147949	-4.178040027618408	-6.149784564971924	DMRT1	0.1656801849603653	0.1907890886068344	0.3039885461330414	0.12495120614767076	-0.01588463596999645	0.9093956351280212	0.4116881191730499	0.1123036891222	0.2001128196716309	0.10563481599092484	0.04524859040975571	0.6745610237121582
SMARCA2	9	1980290	2193624	+	SMARCA2	ENSG00000080503	SWI/SNF related, matrix associated, actin dependent regulator of chromatin, subfamily a, member 2 [Source:HGNC Symbol;Acc:HGNC:11098]	+	gene	Name match	0	5.717097282409668	5.753026485443115	5.685833930969238	5.77382755279541	5.701879024505615	5.683079719543457	6.040964126586914	6.057880401611328	6.058220386505127	6.098303318023682	6.134045124053955	6.067464828491211	5.717925548553467	5.685956954956055	5.781881809234619	5.5698466300964355	5.629851341247559	5.572073936462402	SMARCA2	-0.13140155375003815	0.13383038341999054	-0.5860618352890015	2.8330791454944573e-15	0.46719974279403687	3.512388792683386e-19	0.21219702064990997	0.07062003016471863	0.05329273641109466	0.6043038964271545	0.11159589886665344	0.1382170021533966
VLDLR-AS1	9	2301072	2622457	-	VLDLR-AS1	ENSG00000236404	VLDLR antisense RNA 1 [Source:HGNC Symbol;Acc:HGNC:49621]	-	gene	Name match	0	-1.156141996383667	-0.673238217830658	-0.25733232498168945	-0.8517768383026123	-0.30837541818618774	-0.35107719898223877	0.12045716494321825	0.1808057725429535	-0.02641087770462036	-0.26937824487686157	-0.09334808588027954	0.27821531891822815	-0.7290322184562683	-0.16148342192173004	-0.4031032621860504	-0.8841097354888916	-1.3706852197647097	-1.139800786972046	VLDLR-AS1	-0.39723387360572815	0.16996686160564425	-0.9385388493537904	0.00216445047408342	0.4383344054222107	0.14724484086036682	0.48875892162323	0.11431892961263657	0.1556311398744583	0.6606416702270508	-0.04012296721339226	0.9270399808883668
VLDLR	9	2621182	2660056	+	VLDLR	ENSG00000147852	very low density lipoprotein receptor [Source:HGNC Symbol;Acc:HGNC:12698]	+	gene	Name match	0	4.399469375610352	4.336745738983154	4.466043949127197	4.55226993560791	4.6058149337768555	4.416812896728516	4.804540634155273	4.843770980834961	4.930110454559326	5.205995082855225	5.225905895233154	5.234625816345215	4.426246166229248	4.319643020629883	4.4822540283203125	4.414793014526367	4.552146911621094	4.7827582359313965	VLDLR	0.05942032858729362	0.7117789387702942	-0.6933470964431763	1.8949238012044842e-10	0.775601327419281	4.0473933118021155e-30	-0.0937258154153824	0.6661301255226135	-0.25229740142822266	0.00626929616555571	-0.01142095308750867	0.9455132484436036
ENSG00000286670	9	2652852	2746410	-	ENSG00000286670	ENSG00000286670	novel transcript, antisense to VLDLR	-	gene	Name match	0	-6.063032150268555	-4.258200645446777	-2.6199023723602295	-3.396097421646118	-5.831937313079834	-3.5210022926330566	-3.1525614261627197	-5.863588333129883	-3.348338842391968	-5.761231422424316	-6.00023889541626	-2.529139518737793	-2.072986602783203	-1.7464460134506226	-2.573028087615967	-4.206037521362305	-4.763002872467041	-3.412819147109986	ENSG00000286670	-0.01617840304970741	0.9558910727500916	-0.02317184582352638	0.9601519107818604	0.00369034917093813	0.9911503195762634	0.5366696119308472	0.04929526895284653	0.0465281568467617	0.8866969347000122	0.03362874314188957	0.9119320511817932
PUM3	9	2720469	2844095	-	PUM3	ENSG00000080608	pumilio RNA binding family member 3 [Source:HGNC Symbol;Acc:HGNC:29676]	-	gene	Name match	0	4.981361389160156	4.9125590324401855	4.96075963973999	5.400483131408691	5.457505226135254	5.406183242797852	4.035614967346191	4.23707389831543	4.06951379776001	4.625709056854248	4.626484394073486	4.694325923919678	4.406482696533203	4.420804977416992	4.390446186065674	4.905097961425781	4.859049320220947	4.972324371337891	PUM3	-0.5004263520240784	5.04516761701268e-10	0.17774732410907745	0.06365370005369186	-0.6749616861343384	5.7405515925009915e-27	-0.4101447463035583	7.050793647067621e-5	-0.41850394010543823	9.211669748765416e-6	-0.3473668396472931	1.4003111346028163e-6
ENSG00000290482	9	2834116	3182287	-	ENSG00000290482	ENSG00000290482	novel transcript	-	gene	Name match	0	2.6985185146331787	2.3317625522613525	2.455385684967041	2.9760420322418213	3.119347333908081	3.005692720413208	1.8399049043655396	1.7138404846191406	1.7946189641952517	2.1396355628967285	2.361217737197876	2.0558230876922607	1.933932900428772	1.764515995979309	2.1657397747039795	2.3175241947174072	2.4801714420318604	2.62792706489563	ENSG00000290482	-0.5142943263053894	1.9971061556134373e-4	0.19718587398529053	0.2993745803833008	-0.7192608118057251	1.4238790591036832e-8	-0.3797164559364319	0.0584537610411644	-0.28020164370536804	0.13147783279418945	-0.3803696036338806	0.00760951777920126
ENSG00000289552	9	2844314	2845950	+	ENSG00000289552	ENSG00000289552	novel transcript	+	gene	Name match	0	-1.9755698442459104	-2.843163251876831	-3.1053290367126465	-3.6591317653656006	-3.024582624435425	-3.5210022926330566	-2.567598819732666	-4.27862548828125	-3.611373662948608	-4.176268577575684	-1.6003080606460571	-1.7921741008758545	-5.773426055908203	-3.3314085006713867	-2.7250311374664307	-2.983645439147949	-2.9556477069854736	-3.190426826477051	ENSG00000289552	0.08349309116601944	0.7971136569976807	-0.4275298714637756	0.3148634731769562	0.48364096879959106	0.16903774440288544	-0.07377997785806656	0.8592817187309265	-0.29241275787353516	0.3611076772212982	0.2335701286792755	0.4140971601009369
RFX3	9	3218297	3526004	-	RFX3	ENSG00000080298	regulatory factor X3 [Source:HGNC Symbol;Acc:HGNC:9984]	-	gene	Name match	0	3.2834811210632324	2.921708345413208	2.9390647411346436	2.0468459129333496	2.26609468460083	2.4331939220428467	4.123562812805176	3.877878665924072	4.428642272949219	3.0266711711883545	3.32918381690979	3.140139102935791	2.777320384979248	2.6775803565979004	2.9846267700195313	1.5127805471420288	1.866353988647461	2.0575008392333984	RFX3	-0.3712628185749054	0.05017633363604545	-1.3383793830871582	7.193994419585112e-17	0.9587991833686828	2.3636325644123273e-13	0.9303386211395264	1.027927751806601e-7	1.0056743621826172	1.4674043230522568e-11	0.8252683877944946	7.576712590662282e-9
RFX3-DT	9	3526038	3695614	+	RFX3-DT	ENSG00000232104	RFX3 divergent transcript [Source:HGNC Symbol;Acc:HGNC:51197]	+	gene	Name match	0	0.5516772866249084	0.46061748266220093	0.21659888327121735	0.6039025783538818	0.9882415533065796	0.6165012717247009	1.145119309425354	1.0789262056350708	1.4590158462524414	1.4086936712265017	1.8312444686889648	1.937559962272644	0.7184267640113831	0.6504442691802979	1.2445950508117676	1.0669806003570557	1.1677347421646118	1.2213867902755735	RFX3-DT	0.33508381247520447	0.12827236950397491	-0.6176863312721252	0.0024818314705044	0.9723899364471436	5.900789687984798e-7	-0.133990541100502	0.7035922408103943	-0.3429187536239624	0.1402597427368164	-0.16139617562294006	0.6013210415840149
GLIS3	9	3824127	4348392	-	GLIS3	ENSG00000107249	GLIS family zinc finger 3 [Source:HGNC Symbol;Acc:HGNC:28510]	-	gene	Name match	0	4.872132301330566	4.882203102111816	5.012573719024658	4.5868964195251465	4.615145683288574	4.661888599395752	4.353911399841309	4.337310314178467	4.591240406036377	3.6961495876312256	3.633563756942749	3.6781458854675297	5.025045394897461	4.900292873382568	5.156932353973389	4.526412487030029	4.616375923156738	4.585300922393799	GLIS3	-0.04818562790751457	0.6966594457626343	0.8089444637298584	6.8147870335222215e-18	-0.8484145998954773	7.341817077992923e-29	0.5090804696083069	2.976724863401614e-5	0.8301781415939331	3.655756930899881e-14	0.4026489555835724	1.0712739140217309e-6
SLC1A1	9	4490468	4587469	+	SLC1A1	ENSG00000106688	solute carrier family 1 member 1 [Source:HGNC Symbol;Acc:HGNC:10939]	+	gene	Name match	0	2.5880188941955566	2.8813507556915283	2.1349849700927734	2.996220111846924	2.8226985931396484	2.7344985008239746	2.3013951778411865	2.350730657577514	2.4760894775390625	2.477173328399658	2.736726999282837	2.5393402576446533	3.9113223552703857	3.903169631958008	3.6956305503845215	3.9266762733459473	4.06195592880249	4.20556640625	SLC1A1	1.1379200220108032	7.6448103903829875e-22	1.3494582176208496	1.1279418260481796e-26	-0.16787022352218628	0.2648593783378601	-0.14451943337917328	0.4195817410945892	-0.10040351003408432	0.6374648213386536	-0.15043124556541443	0.4959929585456848
SPATA6L	9	4553386	4666674	-	SPATA6L	ENSG00000106686	spermatogenesis associated 6 like [Source:HGNC Symbol;Acc:HGNC:25472]	-	gene	Name match	0	-0.6367678046226501	-0.9851823449134828	-0.33979448676109314	-0.8935970067977905	-0.622484028339386	-0.25796785950660706	-0.930168867111206	-0.7761255502700806	-0.05065843090415001	0.486696183681488	0.5611553192138672	-0.4136623740196228	-0.5254987478256226	-0.22707174718379977	-0.5374043583869934	-0.746606171131134	0.1438879370689392	-0.3830718398094177	SPATA6L	0.1822834014892578	0.5769855976104736	-0.5010025501251221	0.13117246329784393	0.7142864465713501	0.01247777044773101	-0.04530876502394676	0.9322161078453064	-0.4581255316734314	0.14296989142894745	0.02643086202442646	0.9531204700469972
PLPP6	9	4662294	4665258	+	PLPP6	ENSG00000205808	phospholipid phosphatase 6 [Source:HGNC Symbol;Acc:HGNC:23682]	+	gene	Name match	0	2.350595235824585	2.145521402359009	2.280101776123047	3.6699917316436768	3.5056843757629395	3.4144575595855713	2.43740177154541	2.599936008453369	2.2515738010406494	3.660833358764648	3.607091426849365	3.480844497680664	2.7184267044067383	2.878045082092285	2.600898504257202	3.771242141723633	3.446450710296631	3.6568543910980225	PLPP6	0.0847000777721405	0.5701853632926941	-0.03893893212080002	0.808420717716217	0.13755828142166138	0.2416735142469406	-0.7620150446891785	1.5477910064731761e-9	-0.9933961629867554	1.1083687503896088e-16	-1.0786142349243164	9.571033833625455e-21
CDC37L1-DT	9	4676587	4679807	-	CDC37L1-DT	ENSG00000273061	CDC37L1 divergent transcript [Source:HGNC Symbol;Acc:HGNC:49735]	-	gene	Name match	0	-1.2556777000427246	-1.9362727403640747	-1.8422948122024536	-2.1737048625946045	-5.831937313079834	-2.6730053424835205	-2.930168867111206	-2.54166030883789	-2.348339080810547	-1.2376693487167358	-1.1477959156036377	-1.114102125167847	-2.7734262943267822	-1.7464460134506226	-1.8949562311172483	-1.331568717956543	-2.44107437133789	-2.190426826477051	CDC37L1-DT	0.2944553792476654	0.2996053695678711	-0.5456767082214355	0.16253475844860077	0.9019548296928406	0.00698350602760911	-0.02927957661449909	0.9581926465034484	-0.6490389108657837	0.03678108006715774	0.40164074301719666	0.12480923533439636
CDC37L1	9	4679559	4708399	+	CDC37L1	ENSG00000106993	cell division cycle 37 like 1, HSP90 cochaperone [Source:HGNC Symbol;Acc:HGNC:17179]	+	gene	Name match	0	3.8057899475097656	3.697933435440063	3.8627617359161377	3.6373257637023926	3.5321972370147705	3.6348278522491455	4.394333362579346	4.211890697479248	4.405435085296631	3.930512189865112	3.876278162002563	3.8612680435180664	3.9148242473602295	4.024383544921875	3.9268176555633545	3.8163301944732666	3.7780938148498535	3.655063390731811	CDC37L1	0.13599371910095215	0.25173908472061157	-0.21957504749298096	0.0405813530087471	0.3703441917896271	2.527261858631391e-5	0.2737496495246887	0.02562788687646389	0.5337887406349182	2.2703648028254977e-7	0.28836581110954285	0.00675728684291243
AK3	9	4709556	4742043	-	AK3	ENSG00000147853	adenylate kinase 3 [Source:HGNC Symbol;Acc:HGNC:17376]	-	gene	Name match	0	6.021775722503662	6.074582099914551	5.975222110748291	6.1010894775390625	6.011198043823242	6.028975009918213	6.41634464263916	6.4743123054504395	6.467578411102295	6.287936687469482	6.258981227874756	6.193857669830322	6.426246166229248	6.328587532043457	6.199450969696045	6.202291965484619	6.108902931213379	6.16082763671875	AK3	0.10207553952932358	0.20495198667049408	-0.17253948748111725	0.01980181410908699	0.2882656753063202	2.1561053387131324e-8	0.23623749613761905	0.02105254679918289	0.30292531847953796	2.206962562922854e-5	0.09017794579267502	0.24167492985725403
RCL1	9	4792944	4885917	+	RCL1	ENSG00000120158	RNA terminal phosphate cyclase like 1 [Source:HGNC Symbol;Acc:HGNC:17687]	+	gene	Name match	0	2.2588953971862793	2.4514575004577637	2.485631942749023	2.534640073776245	2.6356680393218994	2.532109022140503	1.955963134765625	1.5201159715652466	1.7531991004943848	2.3262314796447754	1.9066519737243652	1.944791555404663	2.1981170177459717	2.21084976196289	1.8599311113357544	2.461665153503418	2.1911938190460205	2.068307399749756	RCL1	-0.30391573905944824	0.04444101825356483	0.08500813692808151	0.7074229717254639	-0.3853437006473541	0.01087125577032566	-0.06245752424001694	0.8353703022003174	-0.19027352333068848	0.4161238670349121	-0.05148408934473991	0.8255499005317688
JAK2	9	4984390	5129948	+	JAK2	ENSG00000096968	Janus kinase 2 [Source:HGNC Symbol;Acc:HGNC:6192]	+	gene	Name match	0	4.189632892608643	3.86246919631958	4.1196370124816895	4.15464973449707	4.242203712463379	4.118519306182861	4.58665657043457	4.368832588195801	4.637502670288086	4.506725788116455	4.563275337219238	4.605856895446777	4.033928394317627	4.027901649475098	4.0993971824646	4.160284519195557	4.185364723205566	4.208011627197266	JAK2	0.00678482186049222	0.964051067829132	-0.4501314163208008	9.8658904335025e-7	0.4696933329105377	9.71296154617107e-10	-0.04638956487178802	0.8200505375862122	0.07681287080049515	0.6290407776832581	0.00584834674373269	0.9782283902168274
PLGRKT	9	5357971	5437925	-	PLGRKT	ENSG00000107020	plasminogen receptor with a C-terminal lysine [Source:HGNC Symbol;Acc:HGNC:23633]	-	gene	Name match	0	2.5294244289398193	2.6606626510620117	2.2662296295166016	2.8549904823303223	2.6478428840637207	2.510216474533081	2.2568295001983643	2.485139846801758	2.1699862480163574	2.486696243286133	2.275885581970215	2.345329523086548	1.7964292764663696	2.241481304168701	2.0534110069274902	2.7128255367279053	2.4169065952301025	2.4698238372802734	PLGRKT	-0.13733112812042236	0.4212130308151245	0.07724306732416153	0.6852964758872986	-0.20690667629241943	0.17814552783966064	-0.37372517585754395	0.03766053169965744	0.03655512630939483	0.8855524063110352	-0.05915563926100731	0.8048104643821716
CD274	9	5450503	5470566	+	CD274	ENSG00000120217	CD274 molecule [Source:HGNC Symbol;Acc:HGNC:17635]	+	gene	Name match	0	3.398447036743164	3.404764175415039	3.3833141326904297	3.119602680206299	2.8959827423095703	3.060951232910156	2.069831132888794	2.0067763328552246	2.3146259784698486	1.83868145942688	1.69865882396698	1.994422435760498	2.788816213607788	2.396512031555176	2.6167962551116943	2.7286360263824463	2.607684850692749	2.9993977546691895	CD274	-0.22438737750053409	0.15095563232898712	0.8133530616760254	3.759303695005656e-7	-1.04045307636261	1.032319710400284e-15	-0.08590055257081985	0.7651263475418091	0.3556058704853058	0.05691920220851898	0.4562109112739563	2.7782147299149074e-5
ENSG00000286162	9	5457477	5629780	-	ENSG00000286162	ENSG00000286162	novel transcript	-	gene	Name match	0	-1.0186384916305542	-0.7987691164016724	-1.6199023723602295	-0.6956576108932495	-1.308375358581543	-0.5575281381607056	-0.5675987601280212	-0.57818603515625	-0.9791051149368286	-0.7612312436103821	-0.8038415908813477	-0.9986248016357422	-0.07298652827739716	-0.12977451086044312	-0.4031032621860504	-0.6210753321647644	-0.5930776000022888	-0.2973419725894928	ENSG00000286162	0.20338581502437592	0.5287086963653564	0.2136741727590561	0.5816039443016052	0.04140716046094894	0.9283336400985718	0.2560279071331024	0.47232627868652344	0.16740179061889648	0.6714320182800293	-0.0860624685883522	0.8427546620368958
PDCD1LG2	9	5510531	5571282	+	PDCD1LG2	ENSG00000197646	programmed cell death 1 ligand 2 [Source:HGNC Symbol;Acc:HGNC:18731]	+	gene	Name match	0	4.845360279083252	4.845961093902588	4.856988430023193	5.288650989532471	5.192509651184082	5.2471818923950195	3.396902561187744	3.275963068008423	3.3217267990112305	4.095194339752197	4.070627212524414	4.135406494140625	4.855930328369141	4.731447219848633	4.754299640655518	5.13825798034668	5.172898769378662	5.301426410675049	PDCD1LG2	-0.03978125005960464	0.7496720552444458	1.004829168319702	2.7984953761099627e-28	-1.0399516820907593	0	-0.3288359045982361	0.00518550164997577	-0.6437042951583862	7.268197849130685e-11	-0.273642361164093	1.427275710739195e-4
RIC1	9	5629025	5776557	+	RIC1	ENSG00000107036	RIC1 homolog, RAB6A GEF complex partner 1 [Source:HGNC Symbol;Acc:HGNC:17686]	+	gene	Name match	0	6.564272880554199	6.243967533111572	6.589899063110352	6.6997389793396	6.730066299438477	6.68430233001709	6.817544460296631	6.620982646942139	6.984630107879639	6.761350154876709	6.761404991149902	6.732432842254639	6.434198379516602	6.484294891357422	6.723659038543701	6.295799255371094	6.552712917327881	6.640880107879639	RIC1	-0.19417718052864075	0.08939585834741592	-0.32065993547439575	0.00306419585831463	0.1365615278482437	0.00534494966268539	0.12053791433572768	0.5506612658500671	0.1623341143131256	0.20597991347312927	-0.1107861027121544	0.3684672117233277
ERMP1	9	5749832	5879537	-	ERMP1	ENSG00000099219	endoplasmic reticulum metallopeptidase 1 [Source:HGNC Symbol;Acc:HGNC:23703]	-	gene	Name match	0	4.016452312469482	3.911724090576172	4.088442325592041	4.115655422210693	4.17368745803833	4.117071628570557	4.829481601715088	4.656047821044922	4.8892693519592285	4.947852611541748	5.087666034698486	4.915645122528076	4.687029838562012	4.472076892852783	4.721592426300049	4.584039211273193	4.7780938148498535	4.849275588989258	ERMP1	0.5768260955810547	4.1604796052752135e-8	-0.31765052676200867	0.00503718294203281	0.9272169470787048	1.1309632828620369e-36	-0.02711851708590984	0.9210899472236632	-0.08432795107364655	0.5706357359886169	-0.01467563584446907	0.9311023950576782
BRD10	9	5881596	6008482	-	BRD10	ENSG00000183354	bromodomain containing 10 [Source:HGNC Symbol;Acc:HGNC:23378]	-	gene	Name match	0	4.27235746383667	4.094945907592773	4.4072136878967285	4.898523330688477	4.906999588012695	4.908613681793213	4.756331443786621	4.788360118865967	4.874053478240967	4.98192024230957	5.011299133300781	5.12350606918335	4.269600868225098	4.311004638671875	4.604889392852783	4.733541488647461	4.939169883728027	4.860976219177246	BRD10	-0.0590418167412281	0.6428062915802002	-0.26947063207626343	0.01104995049536228	0.22321708500385284	0.00158810417633503	-0.3356553018093109	0.02653621695935726	-0.12647563219070437	0.27936235070228577	-0.5066264867782593	6.78185827496236e-8
RANBP6	9	6011025	6015625	-	RANBP6	ENSG00000137040	RAN binding protein 6 [Source:HGNC Symbol;Acc:HGNC:9851]	-	gene	Name match	0	4.497300148010254	4.36140775680542	4.365532875061035	5.412330627441406	5.443023204803467	5.362862586975098	4.245469570159912	4.161550998687744	4.309872627258301	4.905879974365234	5.0066328048706055	4.903634548187256	4.80400276184082	4.7844157218933105	4.747095584869385	5.362551689147949	5.475402355194092	5.516438961029053	RANBP6	0.04158701747655868	0.7360519170761108	0.42380639910697937	5.112140115670627e-6	-0.37211331725120544	5.945842929122591e-9	-0.5707892179489136	3.289995120780986e-8	-0.5782651901245117	7.660724832270204e-10	-0.8577702045440674	5.61889943725541e-32
IL33	9	6215786	6257983	+	IL33	ENSG00000137033	interleukin 33 [Source:HGNC Symbol;Acc:HGNC:16028]	+	gene	Name match	0	-6.215035438537598	-5.995166778564453	-5.57926082611084	-3.1737048625946045	-5.983940124511719	-5.842930316925049	-2.567598819732666	-6.015591144561768	-4.348338603973389	-2.060791492462158	-4.263273239135742	-5.6990647315979	-5.773426055908203	-1.9528967142105105	-2.4355247020721436	-1.5430727005004885	-2.9556477069854736	-2.5383501052856445	IL33	0.44014081358909607	0.04934271425008774	0.35918885469436646	0.3994152843952179	0.24248190224170685	0.4273202419281006	-0.105792298913002	0.8042760491371155	-0.05858191102743149	0.8613465428352356	-0.09781760722398758	0.3170238733291626
UHRF2	9	6413151	6507056	+	UHRF2	ENSG00000147854	ubiquitin like with PHD and ring finger domains 2 [Source:HGNC Symbol;Acc:HGNC:12557]	+	gene	Name match	0	5.378873825073242	5.247611045837402	5.533468723297119	5.49010705947876	5.543101787567139	5.447088718414307	5.428011417388916	5.31258487701416	5.407660961151123	5.363536357879639	5.423810958862305	5.480222702026367	5.105391025543213	5.027022838592529	5.269321918487549	5.229979515075684	5.344868183135986	5.23223876953125	UHRF2	-0.2228521704673767	0.01268634665757417	-0.23309019207954407	0.01192140951752662	0.01962228119373321	0.8419778347015381	-0.04622172936797142	0.8328385353088379	0.06089097261428833	0.6328412890434265	0.01108619105070829	0.9463703632354736
GLDC	9	6532467	6645729	-	GLDC	ENSG00000178445	glycine decarboxylase [Source:HGNC Symbol;Acc:HGNC:4313]	-	gene	Name match	0	-2.7411046028137207	-1.9362727403640747	-1.726817607879639	-1.58874249458313	-3.510009288787842	-2.3834986686706543	-4.152561187744141	-2.1631486415863037	-1.8458385467529297	-4.176268577575684	-3.5263075828552246	-4.114102363586426	-0.3471614718437195	-0.8984490633010864	-0.725031316280365	-1.0361127853393557	-2.9556477069854736	-3.675853729248047	GLDC	0.04065624251961708	0.908101201057434	0.6053297519683838	0.1191440001130104	-0.5091394782066345	0.13705706596374512	0.6664856672286987	0.02124392427504062	0.4037005603313446	0.16455033421516418	0.09980371594429016	0.7944377064704895
LINC02851	9	6644522	6727438	+	LINC02851	ENSG00000236924	long intergenic non-protein coding RNA 2851 [Source:NCBI gene (formerly Entrezgene);Acc:105375968]	+	gene	Name match	0	-4.063032627105713	-5.84316349029541	-3.1053290367126465	-6.133062839508057	-5.983940124511719	-4.257967948913574	-2.7375237941741943	-4.863588333129883	-5.93330192565918	-2.7612314224243164	-3.263273000717163	-4.114102363586426	-4.1884636878967285	-4.068374156951904	-3.08760142326355	-5.7910003662109375	-4.763002872467041	-2.090891122817993	LINC02851	0.2155916541814804	0.19385339319705963	-0.04082378372550011	0.9364757537841796	0.4291301667690277	0.10422568768262865	-0.0419159010052681	0.9166316390037536	-0.10387415438890456	0.7650806903839111	0.13452473282814026	0.41296136379241943
ENSG00000305866	9	6688498	6728098	+	ENSG00000305866	ENSG00000305866	novel transcript	+	gene	Name match	0	-4.478070259094238	-5.995166778564453	-5.427257061004639	-3.1737048625946045	-5.983940124511719	-4.842930316925049	-5.737524032592773	-5.863588333129883	-6.0853047370910645	-4.761231422424316	-3.263273000717163	-4.6990647315979	-5.925429821014404	-5.805339813232422	-6.046959400177002	-5.7910003662109375	-3.763002634048462	-4.4128193855285645	ENSG00000305866	-0.00768139865249395	0.9784359335899352	-0.1042138859629631	0.8083191514015198	0.06812134385108948	0.8589284420013428	-0.15989816188812256	0.21441128849983215	-0.20203246176242828	0.32955315709114075	-0.05959276854991913	0.7602630853652954
KDM4C	9	6720863	7175648	+	KDM4C	ENSG00000107077	lysine demethylase 4C [Source:HGNC Symbol;Acc:HGNC:17071]	+	gene	Name match	0	4.190814971923828	4.096415996551514	4.202099323272705	4.186358451843262	4.234151840209961	4.205556392669678	4.167863368988037	4.031229496002197	4.068106651306152	4.0283026695251465	3.9719433784484863	3.851682186126709	4.285918235778809	4.201531887054443	4.226577281951904	4.1559062004089355	4.286846160888672	4.070996284484863	KDM4C	-0.03943674638867378	0.7783705592155457	0.13434965908527374	0.2846749722957611	-0.16286028921604156	0.0753040760755539	0.13893789052963257	0.38564854860305786	0.23165617883205417	0.03585976362228393	0.06664737313985825	0.6178593039512634
ENSG00000273056	9	7786105	7786688	-	ENSG00000273056	ENSG00000273056	novel transcript	-	gene	Name match	0	-2.7411046028137207	-2.521235227584839	-3.842294931411743	-6.133062839508057	-5.831937313079834	-5.994933605194092	-5.737524032592773	-4.27862548828125	-4.348338603973389	-5.761231422424316	-5.848235607147217	-5.6990647315979	-1.7734262943267822	-1.8459815979003904	-2.4355247020721436	-5.7910003662109375	-5.915005683898926	-6.149784564971924	ENSG00000273056	4.37408743891865e-4	0.9971062541007996	-0.10532865673303604	0.6468260884284973	0.08465287834405899	0.6471729278564453	0.8194213509559631	6.961700855754316e-4	0.11683396995067596	0.6281530261039734	0.39954498410224915	0.01290908642113208
DMAC1	9	7796500	7888380	-	DMAC1	ENSG00000137038	distal membrane arm assembly component 1 [Source:HGNC Symbol;Acc:HGNC:30536]	-	gene	Name match	0	3.9070732593536377	4.205323696136475	3.8856256008148193	4.1913676261901855	3.975417375564575	4.035120487213135	3.5008809566497803	3.616191864013672	3.3003182411193848	3.752496242523194	3.665492057800293	3.7082033157348633	3.423790454864502	3.7064132690429688	3.304716110229492	3.874335765838623	3.5014398097991943	3.6852128505706783	DMAC1	-0.36616191267967224	0.00109038373921066	-0.09849128127098083	0.4748072326183319	-0.2657810151576996	0.00389773165807127	-0.11922761797904968	0.5457120537757874	-0.1259276121854782	0.37671735882759094	0.04899651557207107	0.7829488515853882
PTPRD	9	8314246	10613002	-	PTPRD	ENSG00000153707	protein tyrosine phosphatase receptor type D [Source:HGNC Symbol;Acc:HGNC:9668]	-	gene	Name match	0	0.2768174707889557	-0.08827576786279678	0.38009756803512573	0.6482967734336853	0.4348491132259369	0.6648643612861633	0.0438358262181282	0.0671490803360939	0.25652316212654114	0.6138080954551697	0.6595590114593506	0.7103263735771179	1.303389310836792	1.0881304740905762	1.644202470779419	1.5127805471420288	1.4464508295059204	1.7835780382156372	PTPRD	0.8440020680427551	7.602900950587355e-6	0.7735493183135986	1.582525874255225e-4	0.14456741511821747	0.6114642024040222	-0.11399262398481368	0.7391276359558105	-0.35017040371894836	0.1822023242712021	-0.20492246747016907	0.49439406394958496
LURAP1L-AS1	9	12631434	12814382	-	LURAP1L-AS1	ENSG00000235448	LURAP1L antisense RNA 1 [Source:HGNC Symbol;Acc:HGNC:49761]	-	gene	Name match	0	-2.6036009788513184	-1.7557003498077393	-1.8422948122024536	-1.9810599088668823	-1.6620124578475952	-2.842930316925049	-5.737524032592773	-6.015591144561768	-4.348338603973389	-3.439303159713745	-6.00023889541626	-5.6990647315979	-3.7734262943267822	-5.653336524963379	-2.7250311374664307	-1.884109616279602	-2.9556477069854736	-2.997781753540039	LURAP1L-AS1	-0.16166497766971588	0.6248788833618164	0.6172391176223755	0.08959415555000305	-0.7380624413490295	0.01764742471277713	-0.22303946316242215	0.4959733486175537	-0.04010522365570068	0.8729143738746643	0.05794078856706619	0.8916881084442139
TYRP1	9	12685439	12710285	+	TYRP1	ENSG00000107165	tyrosinase related protein 1 [Source:HGNC Symbol;Acc:HGNC:12450]	+	gene	Name match	0	-3.7411046028137207	-2.3837316036224365	-5.427257061004639	-5.981060028076172	-2.3725059032440186	-3.0355753898620605	-1.6500608921051023	-1.3400263786315918	-1.473869800567627	-0.7612312436103821	-1.2043794393539429	-0.9441770911216736	1.3246058225631714	1.0745840072631836	1.1711328029632568	1.5577278137207031	1.366280436515808	0.7026580572128296	TYRP1	2.5429909229278564	4.484325632770217e-22	1.766348123550415	1.565921003976456e-11	1.147873878479004	4.240162088535726e-4	0.02738424390554428	0.9517401456832886	-0.24915942549705505	0.5104517340660095	-0.01009417045861482	0.9782283902168274
LURAP1L	9	12775020	12823060	+	LURAP1L	ENSG00000153714	leucine rich adaptor protein 1 like [Source:HGNC Symbol;Acc:HGNC:31452]	+	gene	Name match	0	5.053960800170898	5.051654815673828	5.149227142333984	4.359902858734131	4.437189102172852	4.381071090698242	4.5582451820373535	4.3311686515808105	4.386370658874512	5.055752277374268	4.991755485534668	4.998771667480469	4.3877058029174805	4.414098262786865	4.516554832458496	4.403756618499756	4.232764720916748	4.413729190826416	LURAP1L	-0.04495992511510849	0.7273436784744263	-0.7360418438911438	1.8888400453949307e-18	0.7044910192489624	2.567117782969225e-26	0.1637936383485794	0.25887224078178406	-0.4716604948043823	3.3468748483755917e-7	0.7831613421440125	6.219012556441528e-25
ENSG00000307465	9	12948678	12974182	+	ENSG00000307465	ENSG00000307465	novel transcript	+	gene	Name match	0	-2.362592935562134	-3.0358080863952637	-2.842294931411743	-1.0268635749816897	-0.8319374322891235	-2.5210022926330566	-2.567598819732666	-2.6936633586883545	-1.4097394943237305	-0.26937824487686157	-0.8482357263565063	-0.14447572827339172	-3.451498031616211	-2.068373918533325	-2.573028087615967	-0.9330193996429444	-0.7630026340484619	-0.8278566598892212	ENSG00000307465	0.23365414142608645	0.4765461385250091	-0.4093460440635681	0.24474389851093292	0.6510681509971619	0.04718934372067451	-0.7816992402076721	0.00647208839654922	-0.8506760597229004	0.00392962433397769	-0.4474214017391205	0.09910189360380171
ENSG00000285637	9	12958503	13038423	-	ENSG00000285637	ENSG00000285637	Novel transcript	-	gene	Name match	0	-6.215035438537598	-5.84316349029541	-5.57926082611084	-6.133062839508057	-4.246974945068359	-5.994933605194092	-2.930168867111206	-3.54166030883789	-4.348338603973389	-3.439303159713745	-6.00023889541626	-5.851068019866943	-5.773426055908203	-5.653336524963379	-6.046959400177002	-3.4690723419189453	-3.4410746097564697	-5.997781276702881	ENSG00000285637	0.1517486870288849	0.3747250437736511	0.15936125814914703	0.6445980668067932	0.05824165046215057	0.8037240505218506	-0.183218315243721	0.35450297594070435	0.193904310464859	0.4143691956996918	-0.0275297574698925	0.8200904130935669
MPDZ	9	13105706	13279692	-	MPDZ	ENSG00000107186	multiple PDZ domain crumbs cell polarity complex component [Source:HGNC Symbol;Acc:HGNC:7208]	-	gene	Name match	0	6.22525691986084	6.067104816436768	6.219301223754883	6.211849689483643	6.338613986968994	6.3014092445373535	6.722675800323486	6.559264659881592	6.786087512969971	6.56154203414917	6.702751159667969	6.663974761962891	6.056693077087402	5.99816370010376	6.287748336791992	6.005850315093994	6.3294243812561035	6.256951808929443	MPDZ	-0.07954832166433334	0.5564621686935425	-0.5087382793426514	1.4616032331105089e-6	0.4454509615898132	5.593406800555833e-14	-0.00313149415887892	0.9916805028915404	0.1469684541225433	0.20552732050418857	0.00161795993335545	0.9903317093849182
ENSG00000234740	9	13274510	13279349	-	ENSG00000234740	ENSG00000234740	novel transcript	-	gene	Name match	0	-1.9755698442459104	-2.521235227584839	-2.2573323249816895	-2.8111348152160645	-2.131497621536255	-1.8429303169250488	-1.0370839834213257	-1.2197321653366089	-1.0753204822540283	-2.1762688159942627	-1.3888039588928225	-2.2396328449249268	-2.1884636878967285	-3.0683741569519043	-2.4355247020721436	-3.4690723419189453	-1.763002634048462	-2.675853729248047	ENSG00000234740	-0.08773694932460785	0.8049099445343018	-0.3481217920780182	0.4336358606815338	0.21624091267585752	0.6137458682060242	0.01060733944177627	0.9849432110786438	0.4659211933612823	0.1603734940290451	0.03247006610035896	0.9385724067687988
NFIB	9	14081843	14398983	-	NFIB	ENSG00000147862	nuclear factor I B [Source:HGNC Symbol;Acc:HGNC:7785]	-	gene	Name match	0	1.363232135772705	1.222925901412964	1.5385268926620483	1.3676682710647583	1.6837624311447144	1.5493870973587036	0.3917592465877533	0.4762616753578186	0.5096420049667358	0.6481596231460571	-0.32467371225357056	0.32330331206321716	1.180769920349121	1.253554105758667	1.1494377851486206	0.8089125752449036	0.8952088952064514	0.9564145803451538	NFIB	-0.5600259900093079	0.00312274694442749	0.4655093550682068	0.09283517301082612	-1.0229856967926023	2.564480155342608e-6	0.32459786534309387	0.1759522408246994	0.2276638299226761	0.4834924042224884	-0.04115143790841102	0.8977974653244019
ENSG00000273399	9	14586766	14587326	-	ENSG00000273399	ENSG00000273399	novel transcript	-	gene	Name match	0	-2.2556777000427246	-4.258200645446777	-3.842294931411743	-2.8111348152160645	-3.510009288787842	-4.257967948913574	-2.7375237941741943	-4.27862548828125	-2.6113734245300293	-1.854340672492981	-6.00023889541626	-3.1141021251678467	-2.7734262943267822	-3.3314085006713867	-4.309993743896484	-5.9430036544799805	-4.178040027618408	-2.090891122817993	ENSG00000273399	0.01239784061908722	0.9683871269226074	-0.10703139007091522	0.8023540377616882	0.1428477168083191	0.7171856164932251	0.00897286273539066	0.9843202829360962	0.00446255085989832	0.9961528778076172	0.06941509246826172	0.8369085788726807
ZDHHC21	9	14586766	14693432	-	ZDHHC21	ENSG00000175893	zinc finger DHHC-type palmitoyltransferase 21 [Source:HGNC Symbol;Acc:HGNC:20750]	-	gene	Name match	0	4.8333001136779785	4.3589606285095215	4.728825569152832	4.749410152435303	4.791029453277588	4.880730628967285	4.396902561187744	4.230489253997803	4.682328224182129	4.7662458419799805	4.8171000480651855	4.7847514152526855	4.651789665222168	4.501481533050537	4.986922264099121	4.600243091583252	4.928740978240967	4.942532062530518	ZDHHC21	0.02194931171834469	0.8974296450614929	-0.03567059710621834	0.8319244980812073	0.07124671339988708	0.4208480715751648	-0.01926314271986484	0.9544638991355896	-0.22215838730335236	0.13497698307037354	-0.03633303567767143	0.8610352873802185
ENSG00000272871	9	14588797	14590065	-	ENSG00000272871	ENSG00000272871	novel transcript	-	gene	Name match	0	-0.25567764043807983	-0.5577609539031982	-0.9678257703781128	-1.173704981803894	-1.6620124578475952	-0.7985362410545349	-0.03708405420184135	0.34586501121520996	-0.4738698601722718	0.16950607299804688	-0.26327311992645264	-0.17550258338451383	-0.24986428022384644	-0.12977451086044312	-0.11359655857086182	-0.2991471588611603	-1.3035709857940674	-0.8278566598892212	ENSG00000272871	0.22761397063732147	0.48593807220458984	-0.6013172268867493	0.06326431035995483	0.8686192631721497	0.00283927633427083	0.4424895048141479	0.1549992859363556	0.11562199890613556	0.7706422805786133	0.4024796783924103	0.17312610149383545
FREM1	9	14737152	14910995	-	FREM1	ENSG00000164946	FRAS1 related extracellular matrix 1 [Source:HGNC Symbol;Acc:HGNC:23399]	-	gene	Name match	0	-3.063032627105713	-3.2582006454467773	-5.427257061004639	-4.981060028076172	-2.6620125770568848	-3.5210022926330566	-1.567598819732666	-1.47127103805542	-1.6113734245300293	-1.9538763761520384	-0.6783106327056885	-0.7448682188987732	-2.072986602783203	-1.565873622894287	-1.8074934482574463	-1.6210752725601196	-2.178040027618408	-2.29734206199646	FREM1	0.42417627573013306	0.11111564934253693	-0.6795195937156677	0.07638660818338394	1.1831661462783811	2.737886388786137e-4	0.12581194937229156	0.7890278697013855	-0.23178979754447937	0.5537278056144714	-0.00214922078885138	0.9944681525230408
ENSG00000291185	9	14920720	15146401	-	ENSG00000291185	ENSG00000291185	novel transcript	-	gene	Name match	0	2.1561357975006104	1.8006929159164429	1.7122939825057983	2.4069573879241943	2.4112367630004883	2.1849756240844727	1.1204571723937988	1.1916941404342651	1.1110926866531372	1.801011085510254	1.6274977922439575	1.5297541618347168	1.7811626195907593	1.7303677797317505	1.3434484004974363	1.9163588285446167	1.8590492010116575	1.8031182289123535	ENSG00000291185	-0.4435056746006012	0.00348906917497515	0.11124268174171448	0.6076229810714722	-0.5559555888175964	2.755239838734269e-4	-0.13379161059856415	0.6207770109176636	-0.36819958686828613	0.06094321981072426	-0.27782875299453735	0.13405147194862366
ENSG00000298992	9	14992235	15019733	+	ENSG00000298992	ENSG00000298992	novel transcript	+	gene	Name match	0	-4.478070259094238	-3.52123498916626	-3.842294931411743	-2.8111348152160645	-5.831937313079834	-3.5210022926330566	-2.930168867111206	-3.54166030883789	-2.2328617572784424	-2.953876256942749	-3.5263075828552246	-2.891709327697754	-5.773426055908203	-3.3314085006713867	-3.573028326034546	-4.206037521362305	-2.5930776596069336	-2.8278567790985107	ENSG00000298992	0.11191903799772264	0.6966594457626343	-0.00964575354009866	0.9856682419776917	0.17123350501060486	0.668410062789917	-0.14994195103645325	0.6563118100166321	0.12404759973287582	0.7601657509803772	-0.02783555351197719	0.9283109307289124
TTC39B	9	15163622	15307360	-	TTC39B	ENSG00000155158	tetratricopeptide repeat domain 39B [Source:HGNC Symbol;Acc:HGNC:23704]	-	gene	Name match	0	3.922809362411499	3.6823577880859375	3.9586050510406494	3.881577491760254	3.8244876861572266	3.918620824813843	4.735167026519775	4.377202987670898	4.956202507019043	4.188595294952393	4.405611991882324	4.328841686248779	3.927013397216797	3.751805067062378	4.16978645324707	3.56874942779541	3.754666805267334	3.811182737350464	TTC39B	-0.15448608994483948	0.240652397274971	-0.6581818461418152	1.1189278836809537e-8	0.516191303730011	1.7677457275766526e-9	0.30026593804359436	0.0879867747426033	0.4677138924598694	0.00197778106667101	0.09336233139038086	0.5433234572410583
SNAPC3	9	15422734	15465953	+	SNAPC3	ENSG00000164975	small nuclear RNA activating complex polypeptide 3 [Source:HGNC Symbol;Acc:HGNC:11136]	+	gene	Name match	0	5.55213737487793	5.5480804443359375	5.5478739738464355	5.705878257751465	5.622361660003662	5.696228504180908	5.4001078605651855	5.310088634490967	5.381848335266113	5.277001857757568	5.3304290771484375	5.419227600097656	5.453587532043457	5.343137264251709	5.462045669555664	5.452173709869385	5.618540287017822	5.549594879150391	SNAPC3	-0.1333747357130051	0.18319451808929443	0.1140763908624649	0.304370254278183	-0.2389748841524124	1.7389148706570268e-4	-0.03829697519540787	0.8561375141143799	0.1200614720582962	0.2683718800544739	-0.01125711109489202	0.9270399808883668
PSIP1	9	15464066	15510995	-	PSIP1	ENSG00000164985	PC4 and SRSF1 interacting protein 1 [Source:HGNC Symbol;Acc:HGNC:9527]	-	gene	Name match	0	5.0064167976379395	4.943106651306152	5.092378616333008	5.32955265045166	5.229434013366699	5.3438029289245605	5.544406414031982	5.674115180969238	5.615038871765137	5.714502334594727	5.653104305267334	5.730342388153076	3.9997127056121826	4.233883857727051	4.019428730010986	4.151514530181885	4.113514423370361	4.192042827606201	PSIP1	-1.1218339204788208	4.3440252394069324e-44	-1.6085654497146606	0	0.4837360382080078	7.666181538710391e-17	0.01286775805056095	0.9567019939422609	0.01439630985260009	0.9113541841506958	-0.16813842952251434	0.06094298139214516
CCDC171	9	15553043	16061663	+	CCDC171	ENSG00000164989	coiled-coil domain containing 171 [Source:HGNC Symbol;Acc:HGNC:29828]	+	gene	Name match	0	1.6234679222106934	1.414224624633789	1.6061657667160034	1.7604072093963623	1.444187045097351	1.5916979312896729	1.602326273918152	1.5372910499572754	1.82824969291687	1.738614559173584	1.6831458806991575	1.7927883863449097	1.5841256380081177	1.300859808921814	1.6207435131072998	1.7246994972229004	1.6293147802352903	1.7504111528396606	CCDC171	0.08184844255447388	0.7176169157028198	-0.11266276240348816	0.6014952659606934	0.2079574018716812	0.28249505162239075	-0.09277412295341492	0.7698260545730591	0.0254310704767704	0.928164541721344	0.05226162448525429	0.861660897731781
LINC03041	9	16203935	16410990	-	LINC03041	ENSG00000205549	long intergenic non-protein coding RNA 3041 [Source:HGNC Symbol;Acc:HGNC:19054]	-	gene	Name match	0	-2.2556777000427246	-3.52123498916626	-2.6199023723602295	-2.396097421646118	-2.6620125770568848	-3.0355753898620605	-1.2780921459197998	-1.1631486415863037	-1.348338961601257	-1.6737685203552246	-1.6783106327056885	-1.891709566116333	-2.451498031616211	-1.7464460134506226	-2.7250311374664307	-4.206037521362305	-2.9556477069854736	-2.8278567790985107	LINC03041	-0.14612910151481628	0.6381823420524597	-0.7843899130821228	0.04549865424633026	0.5159167051315308	0.15685808658599854	0.3010425269603729	0.3639862835407257	0.3255006670951843	0.364997923374176	0.0238793846219778	0.9535207748413086
BNC2	9	16409503	16870843	-	BNC2	ENSG00000173068	basonuclin zinc finger protein 2 [Source:HGNC Symbol;Acc:HGNC:30988]	-	gene	Name match	0	6.198474884033203	6.055438041687012	6.3175764083862305	6.0385308265686035	6.206295967102051	6.1425557136535645	6.642125606536865	6.397037029266357	6.909638404846191	6.207075595855713	6.371537685394287	6.354521751403809	5.566979885101318	5.47272253036499	5.950925827026367	4.984610080718994	5.315814971923828	5.2334394454956055	BNC2	-0.905981719493866	1.1510960618275145e-18	-1.1798650026321411	1.3511867081459055e-29	0.26961320638656616	6.986918015172705e-5	0.5259143114089966	8.72147036716342e-4	0.4317905604839325	0.00124212552327662	0.17170433700084686	0.0973912626504898
BNC2-AS1	9	16726804	16727551	+	BNC2-AS1	ENSG00000234779	BNC2 antisense RNA 1 [Source:HGNC Symbol;Acc:HGNC:53727]	+	gene	Name match	0	-3.2556777000427246	-1.9362727403640747	-2.1053292751312256	-1.58874249458313	-1.6620124578475952	-1.8429303169250488	-2.2780921459198	-1.7761255502700806	-3.1259467601776123	-1.1762688159942627	-1.3888039588928225	-1.6116018295288086	-1.68596351146698	-0.8459815382957458	-1.2511000633239746	-1.7910001277923584	-1.3706852197647097	-1.9103187322616575	BNC2-AS1	0.00658847438171505	0.99059796333313	-0.24907898902893064	0.5705344676971436	0.2473548948764801	0.5396245718002319	0.26389577984809875	0.4956578314304352	-0.3852247893810272	0.2686489224433899	-0.1981143057346344	0.5664659738540649
CNTLN	9	17134982	17503923	+	CNTLN	ENSG00000044459	centlein [Source:HGNC Symbol;Acc:HGNC:23432]	+	gene	Name match	0	3.647773742675781	3.672536373138428	3.614401817321778	3.797017097473145	3.9575963020324703	3.802727937698364	4.0190324783325195	4.081855297088623	4.156811237335205	3.92876648902893	3.9671475887298584	4.098597049713135	3.100017786026001	3.1378262042999268	3.152167558670044	3.163196086883545	3.2593653202056885	3.1237518787384033	CNTLN	-0.6450996994972229	2.362365414398937e-9	-0.8788890242576599	2.322237968988802e-16	0.23092682659626007	0.01876059919595718	0.02704469300806522	0.9178831577301024	0.18303965032100675	0.14163510501384735	-0.09069018810987473	0.5266541242599487
SH3GL2	9	17579066	17797124	+	SH3GL2	ENSG00000107295	SH3 domain containing GRB2 like 2, endophilin A1 [Source:HGNC Symbol;Acc:HGNC:10831]	+	gene	Name match	0	-6.063032150268555	-3.52123498916626	-5.427257061004639	-2.8111348152160645	-5.983940124511719	-5.842930316925049	-5.737524032592773	-6.015591144561768	-5.93330192565918	-5.913234710693359	-6.00023889541626	-5.851068019866943	-2.3139946460723877	-2.1939048767089844	-1.4355247020721436	-2.983645439147949	-2.9556477069854736	-4.4128193855285645	SH3GL2	0.12472523003816605	0.6014459133148193	0.6054673790931702	0.01301421131938695	-0.22449104487895968	0.15523308515548706	0.46759650111198425	0.11337845772504808	0.0338699035346508	0.7738083600997925	-0.01882943138480186	0.9377450942993164
ADAMTSL1	9	17906563	18910950	+	ADAMTSL1	ENSG00000178031	ADAMTS like 1 [Source:HGNC Symbol;Acc:HGNC:14632]	+	gene	Name match	0	5.1837077140808105	5.044057369232178	5.334293842315674	4.965846538543701	5.093616962432861	5.186357021331787	4.341960906982422	4.176701545715332	4.318181037902832	4.178347587585449	4.167179584503174	4.136985778808594	5.360357761383057	5.33747673034668	5.487668037414551	5.292479038238525	5.52239990234375	5.2765960693359375	ADAMTSL1	0.26729661226272583	0.01465151831507682	1.1014543771743774	1.6041980809626561e-29	-0.8203847408294678	4.136779653631186e-27	0.10419153422117232	0.5683835744857788	0.2154340147972107	0.05009980499744415	0.211464524269104	0.06231775134801864
SAXO1	9	18858906	19049358	-	SAXO1	ENSG00000155875	stabilizer of axonemal microtubules 1 [Source:HGNC Symbol;Acc:HGNC:28566]	-	gene	Name match	0	-5.063032627105713	-5.995166778564453	-5.57926082611084	-6.133062839508057	-5.983940124511719	-3.5210022926330566	-4.152561187744141	-3.54166030883789	-6.0853047370910645	-4.176268577575684	-5.848235607147217	-5.851068019866943	-1.9660714864730835	-5.653336524963379	-2.19451642036438	-3.4690723419189453	-3.763002634048462	-4.4128193855285645	SAXO1	0.12404148280620576	0.5296706557273865	0.27053526043891907	0.4392426609992981	-0.01381658762693405	0.9608553647994996	0.2737675905227661	0.3404650390148163	0.08662641048431396	0.7126710414886475	-0.0389513298869133	0.7789573669433594
RRAGA	9	19049427	19051025	+	RRAGA	ENSG00000155876	Ras related GTP binding A [Source:HGNC Symbol;Acc:HGNC:16963]	+	gene	Name match	0	5.874709129333496	6.0248870849609375	5.903099536895752	6.554458141326904	6.459521293640137	6.4094390869140625	5.279980659484863	5.376009941101074	5.074426651000977	6.040477275848389	5.978312969207764	5.878836154937744	5.7618489265441895	5.740054130554199	5.599399566650391	6.458409309387207	6.236997604370117	6.19481897354126	RRAGA	-0.17907269299030304	0.03279781714081764	0.24377842247486117	0.00390920462086796	-0.4144543409347534	1.8695659712193727e-13	-0.4993889927864074	5.8973501637638044e-8	-0.6025713682174683	2.714141628459843e-12	-0.4171430766582489	1.6210369158109472e-10
HAUS6	9	19053141	19102904	-	HAUS6	ENSG00000147874	HAUS augmin like complex subunit 6 [Source:HGNC Symbol;Acc:HGNC:25948]	-	gene	Name match	0	4.35376501083374	4.270578861236572	4.319256782531738	4.628118991851807	4.725526332855225	4.606218338012695	4.007309913635254	4.014462471008301	4.053962707519531	4.1060471534729	4.296422958374023	4.175917148590088	3.890131711959839	3.860390901565552	3.958353281021118	4.326642990112305	4.214277267456055	4.335373878479004	HAUS6	-0.3553515076637268	1.0286163887940349e-4	0.0130602503195405	0.931612491607666	-0.36196112632751465	9.438678716833238e-6	-0.29188770055770874	0.01808071509003639	-0.06560591608285904	0.6659850478172302	-0.21784891188144684	0.01855278946459293
PLIN2	9	19108375	19149290	-	PLIN2	ENSG00000147872	perilipin 2 [Source:HGNC Symbol;Acc:HGNC:248]	-	gene	Name match	0	5.762721538543701	5.816833019256592	5.644205093383789	6.064699649810791	5.991827964782715	5.90568208694458	5.918454170227051	5.925944805145264	5.663354396820068	6.093636989593506	5.9310736656188965	5.904561996459961	5.854107856750488	5.760820388793945	5.602396488189697	6.249974250793457	6.074231147766113	6.017982006072998	PLIN2	0.11737222224473952	0.1885211616754532	0.05170723423361778	0.6292263269424438	0.07918664067983627	0.2947605550289154	-0.2819859981536865	0.00782503932714462	-0.03656713292002678	0.7972885370254517	-0.1277761459350586	0.12681643664836884
DENND4C	9	19230435	19374281	+	DENND4C	ENSG00000137145	DENN domain containing 4C [Source:HGNC Symbol;Acc:HGNC:26079]	+	gene	Name match	0	5.099987983703613	4.656682968139648	5.1196370124816895	5.306075572967529	5.367734909057617	5.281837463378906	5.324522495269775	5.092787742614746	5.582398414611816	5.289297580718994	5.588475704193115	5.499380588531494	4.766701698303223	4.875117778778076	5.049755573272705	4.984610080718994	5.509627342224121	5.363614082336426	DENND4C	-0.01535269245505333	0.9354281425476074	-0.23165608942508695	0.13277913630008698	0.2330155968666077	0.00416005402803421	-0.294997900724411	0.0984165221452713	-0.01174613460898399	0.9609607458114624	-0.21678437292575836	0.10055461525917052
ENSG00000272842	9	19371386	19371945	-	ENSG00000272842	ENSG00000272842	novel transcript, antisense to DENND4C	-	gene	Name match	0	-0.2816729247570038	-0.7138802409172058	-0.42725732922554016	-2.074169158935547	-2.3725059032440186	-2.1424906253814697	-0.48959630727767944	-0.34002643823623657	-1.2328616380691528	-3.439303159713745	-2.5263075828552246	-1.7921741008758545	-0.8192300796508789	0.04710327088832855	-0.01231329794973135	-1.2674384117126465	-1.0625629425048828	-1.8278566598892212	ENSG00000272842	0.3844082355499267	0.20048317313194275	0.5703876614570618	0.15918734669685364	-0.07178386300802231	0.8858736157417297	0.7204092741012573	0.01147894654422998	0.9387412071228028	0.00129653955809772	0.9526533484458924	1.313783141085878e-4
ENSG00000273226	9	19375451	19375996	+	ENSG00000273226	ENSG00000273226	novel transcript, antisense to RPS6	+	gene	Name match	0	-1.4780701398849487	-2.0358083248138428	-1.9678257703781128	-1.6591317653656006	-2.3725059032440186	-1.67300546169281	-0.8306332230567932	-1.0056073665618896	-0.647899329662323	-0.7612312436103821	-0.9413449764251708	-0.7921740412712097	-0.4514981508255005	-1.3314083814620972	-1.2511000633239746	-1.6210752725601196	-2.3035709857940674	-1.605464220046997	ENSG00000273226	0.02282290160655975	0.9543872475624084	-0.7389288544654846	0.03931928053498268	0.7244828343391418	0.02685663662850856	0.4679025709629059	0.1509394496679306	0.075871042907238	0.8697155714035034	0.07496540248394012	0.8635924458503723
RPS6	9	19375715	19380236	-	RPS6	ENSG00000137154	ribosomal protein S6 [Source:HGNC Symbol;Acc:HGNC:10429]	-	gene	Name match	0	8.959507942199707	9.17855453491211	8.889660835266113	9.081365585327148	8.821747779846191	8.771032333374023	8.928533554077148	9.165008544921877	8.642061233520508	8.890661239624023	8.66209602355957	8.627575874328613	8.021294593811035	8.310281753540039	7.756656169891357	8.27542495727539	7.835864067077637	7.900913715362549	RPS6	-0.8550490140914917	3.3037492335742888e-18	-0.7867733836174011	9.79236155595857e-16	-0.07317310571670532	0.6388518214225769	0.10328271985054016	0.6033777594566345	0.28251519799232483	0.0215920265763998	0.224321186542511	0.01735677011311054
ACER2	9	19409009	19452505	+	ACER2	ENSG00000177076	alkaline ceramidase 2 [Source:HGNC Symbol;Acc:HGNC:23675]	+	gene	Name match	0	3.843858003616333	3.869363784790039	3.839529275894165	0.24775879085063937	0.377515971660614	0.22315886616706848	3.6178274154663086	3.507099151611328	3.644127368927002	-0.03331088274717331	0.9199486970901488	0.870790958404541	4.882104396820068	4.753931522369385	4.995307922363281	1.8383562564849856	2.119640350341797	1.9505856037139893	ACER2	1.43867826461792	4.689964783618713e-16	1.105424404144287	7.915066930763714e-7	0.3753264248371124	0.1797560602426529	2.76613450050354	0	2.672964572906494	0	3.353848934173584	0
ENSG00000260912	9	19453209	19455173	+	ENSG00000260912	ENSG00000260912	novel transcript, overlapping ACER2	+	gene	Name match	0	3.562676429748535	3.780718326568603	3.518186569213867	0.10640303045511246	0.3968813121318817	0.3665229678153992	3.5339391231536865	3.4851396083831787	3.370479106903076	0.28316283226013184	0.26028886437416077	0.6584873795509338	4.912198543548584	4.984194278717041	4.674899578094482	2.1397368907928467	1.386744499206543	1.510012984275818	ENSG00000260912	1.1411259174346924	1.1670408639474772e-8	1.0781580209732056	1.702285089777433e-6	0.17418272793293	0.5686007142066956	2.941627264022827	0	2.8883304595947266	0	3.0852138996124268	0
SLC24A2	9	19507452	19789037	-	SLC24A2	ENSG00000155886	solute carrier family 24 member 2 [Source:HGNC Symbol;Acc:HGNC:10976]	-	gene	Name match	0	-6.215035438537598	-5.995166778564453	-5.57926082611084	-6.133062839508057	-5.831937313079834	-5.994933605194092	-5.8895263671875	-6.015591144561768	-6.0853047370910645	-5.913234710693359	-6.00023889541626	-5.6990647315979	-2.3139946460723877	-3.3314085006713867	-2.19451642036438	-2.983645439147949	-1.8561121225357056	-1.7498542070388794	SLC24A2	0.7315751314163208	7.597006042487919e-4	1.1641098260879517	0.00122258521150797	0.00513293407857418	0.9718596935272216	-0.11871033906936646	0.7930557727813721	-0.01446769945323467	0.8988972902297974	-0.00852860882878303	0.9270399808883668
MLLT3	9	20341669	20622499	-	MLLT3	ENSG00000171843	MLLT3 super elongation complex subunit [Source:HGNC Symbol;Acc:HGNC:7136]	-	gene	Name match	0	4.025755882263184	3.992887258529663	4.036266803741455	4.223511219024658	4.1652421951293945	4.010379314422607	4.422347545623779	4.5752034187316895	4.385241508483887	4.285892486572266	4.130475044250488	4.109899520874023	3.9997127056121826	4.136197090148926	4.004400730133057	4.179105281829834	3.9443564414978023	4.083035945892334	MLLT3	-0.06840696185827255	0.6044354438781738	-0.18702596426010132	0.08826642483472824	0.12908849120140076	0.19859813153743744	0.05517170950770378	0.7722460627555847	0.3757550120353699	1.0325197217753156e-4	-0.0031017237342894	0.98529452085495
FOCAD	9	20658309	20995955	+	FOCAD	ENSG00000188352	focadhesin [Source:HGNC Symbol;Acc:HGNC:23377]	+	gene	Name match	0	5.613365173339844	5.597705841064453	5.643534183502197	5.900818824768066	5.888307094573975	5.908614158630371	5.213760852813721	5.21456241607666	5.195981502532959	5.553351879119873	5.505462646484375	5.495692253112793	5.5337748527526855	5.498314380645752	5.535496234893799	5.7821736335754395	5.834118843078613	5.790528774261475	FOCAD	-0.09990128129720688	0.25695011019706726	0.1984475255012512	0.01517841406166553	-0.28847289085388184	7.158437398402384e-8	-0.1916615515947342	0.0934193804860115	-0.20454077422618863	0.0089261969551444	-0.16391415894031525	0.02054527029395103
HACD4	9	20999509	21031640	-	HACD4	ENSG00000188921	3-hydroxyacyl-CoA dehydratase 4 [Source:HGNC Symbol;Acc:HGNC:20920]	-	gene	Name match	0	2.7824573516845703	2.915059804916382	2.8015613555908203	2.999079465866089	2.9946110248565674	3.063960075378418	3.680328607559204	3.575203657150269	3.7408909797668457	3.9461278915405273	3.970346689224243	3.9064149856567383	2.826486587524414	2.5609827041625977	2.727095603942871	2.827385425567627	2.776156187057495	2.7802953720092773	HACD4	-0.21844658255577087	0.0939994677901268	-1.203450083732605	1.4230918116086568e-32	0.9902388453483582	2.397701650963201e-28	-8.876992505975068e-4	0.9980252385139464	-0.16462606191635132	0.19718116521835327	-0.06708842515945435	0.7173702716827393
ENSG00000301340	9	21267299	21337307	+	ENSG00000301340	ENSG00000301340	novel transcript, antisense to KLHL9 and IFNA5	+	gene	Name match	0	-6.215035438537598	-5.995166778564453	-3.1053290367126465	-6.133062839508057	-4.246974945068359	-5.994933605194092	-5.8895263671875	-6.015591144561768	-4.348338603973389	-5.761231422424316	-6.00023889541626	-5.6990647315979	-2.966071367263794	-5.653336524963379	-4.309993743896484	-4.7910003662109375	-5.763002872467041	-2.8278567790985107	ENSG00000301340	0.1486356407403946	0.3775452971458435	0.3241303265094757	0.27685481309890747	-0.02160057798027992	0.9228073954582214	0.0115514388307929	0.9786688089370728	0.02108996920287609	0.9059540033340454	0.04422422498464584	0.7644707560539246
KLHL9	9	21320024	21335404	-	KLHL9	ENSG00000198642	kelch like family member 9 [Source:HGNC Symbol;Acc:HGNC:18732]	-	gene	Name match	0	5.642599582672119	5.524797439575195	5.705242156982422	6.435737133026123	6.454909324645996	6.472784996032715	5.6718668937683105	5.552153587341309	5.632752418518066	6.044109344482422	6.032113075256348	5.986560821533203	5.7560038566589355	5.744338035583496	5.801141738891602	6.0943145751953125	6.317148208618164	6.208927154541016	KLHL9	-0.2408723086118698	0.0101241422817111	0.1053340807557106	0.33540502190589905	-0.34086522459983826	5.059611150187715e-12	-0.346487432718277	0.00303727504797279	-0.292999267578125	2.4242007930297405e-4	-0.6975756883621216	7.10392201003863e-24
MIR31HG	9	21364605	21591906	-	MIR31HG	ENSG00000171889	MIR31 host gene [Source:HGNC Symbol;Acc:HGNC:37187]	-	gene	Name match	0	3.086714267730713	3.293827772140503	3.1119015216827393	2.867563009262085	2.7417097091674805	2.7382702827453613	2.3552331924438477	2.5372910499572754	2.261455535888672	2.2045528888702393	2.2655067443847656	2.231672763824463	2.5619640350341797	2.8544580936431885	2.50592303276062	2.37892484664917	2.6378769874572754	2.5758655071258545	MIR31HG	-0.23323071002960205	0.12764805555343628	0.209679514169693	0.22746984660625455	-0.4407044053077698	5.600004224106669e-4	0.16973081231117249	0.43479931354522705	0.23758122324943545	0.15538020431995392	0.4671684205532074	7.14701454853639e-5
IFNE	9	21480839	21482313	-	IFNE	ENSG00000184995	interferon epsilon [Source:HGNC Symbol;Acc:HGNC:18163]	-	gene	Name match	0	1.1657861471176147	0.5997803211212158	1.3276301622390747	0.5267347693443298	0.2973456382751465	0.4608504176139831	-0.2780921757221222	-1.3400263786315918	-0.40973949432373047	0.3472931683063507	0.19615843892097473	0.02885590121150016	0.20385368168354032	-0.3679342269897461	0.1050436794757843	0.7008528113365173	0.5945494174957275	0.5568071603775024	IFNE	0.14453454315662384	0.5915767550468445	0.29533448815345764	0.2876530885696411	-0.12244240194559096	0.7043144702911377	-0.3976859152317047	0.1563623547554016	-0.48314306139945984	0.10566867142915726	0.5669993758201599	0.01119297463446855
MTAP	9	21802636	21937651	+	MTAP	ENSG00000099810	methylthioadenosine phosphorylase [Source:HGNC Symbol;Acc:HGNC:7413]	+	gene	Name match	0	4.987496376037598	4.9183878898620605	5.088442325592041	5.023862838745117	5.151768684387207	5.042766094207764	4.796779155731201	4.681375980377197	4.83901309967041	4.536830902099609	4.494949817657471	4.572398662567139	4.668480396270752	4.6493024826049805	4.690945148468018	4.549962520599365	4.561178207397461	4.451366901397705	MTAP	-0.5428876280784607	1.4733518571841128e-10	-0.09649667888879776	0.3649564385414123	-0.4430013597011566	3.0557409380627116e-10	0.22175803780555725	0.06415301561355591	0.33211520314216614	6.81348261423409e-4	0.0380682423710823	0.7916211485862732
ENSG00000264545	9	21802636	22029594	+	ENSG00000264545	ENSG00000264545	novel transcript	+	gene	Name match	0	1.8853344917297363	1.957736611366272	2.1947944164276123	2.057859182357788	2.2921838760375977	2.0458128452301025	1.5570968389511108	1.316320776939392	1.484550952911377	1.524170994758606	1.301511526107788	1.6932529211044312	1.180769920349121	1.0745840072631836	1.4359605312347412	1.575321912765503	1.5407781600952148	1.494071364402771	ENSG00000264545	-0.5447704195976257	6.798164686188102e-4	-0.05694106221199035	0.8270308375358582	-0.4952515661716461	0.00340667529962956	-0.17903217673301697	0.517432689666748	0.03954808786511421	0.89768218994140625	-0.00803492683917284	0.9782283902168274
ENSG00000279670	9	21892188	21893857	+	ENSG00000279670	ENSG00000279670	TEC	+	gene	Name match	0	-4.478070259094238	-4.258200645446777	-5.427257061004639	-3.1737048625946045	-2.3725059032440186	-3.842930316925049	-4.152561187744141	-5.863588333129883	-6.0853047370910645	-3.761231422424317	-5.848235607147217	-5.6990647315979	-4.1884636878967285	-4.653336524963379	-2.894956350326538	-3.4690723419189453	-4.178040027618408	-2.8278567790985107	ENSG00000279670	-0.08879531174898148	0.7774805426597595	0.3258616030216217	0.39315065741539	-0.3880296051502228	0.21851232647895813	-0.04204506054520607	0.9229111671447754	-0.04292279109358787	0.8738008141517639	-0.23120729625225067	0.3186519742012024
CDKN2A	9	21967752	21995301	-	CDKN2A	ENSG00000147889	cyclin dependent kinase inhibitor 2A [Source:HGNC Symbol;Acc:HGNC:1787]	-	gene	Name match	0	5.08988618850708	5.4583330154418945	5.110931396484375	5.06606388092041	4.912896156311035	5.0624566078186035	4.911732196807861	5.1300578117370605	4.825754165649414	4.831225395202637	4.801020622253418	4.753176689147949	5.036341667175293	5.176385879516602	4.918824672698975	5.266314506530762	5.029787540435791	4.993031024932861	CDKN2A	0.07447312027215958	0.5076255798339844	0.21530869603157043	0.02035572193562984	-0.12805382907390594	0.09532437473535538	0.0266986433416605	0.8971956372261047	0.25843650102615356	0.01006901822984218	0.3139835298061371	0.00266615254804492
CDKN2B-AS1	9	21994139	22212895	+	CDKN2B-AS1	ENSG00000240498	CDKN2B antisense RNA 1 [Source:HGNC Symbol;Acc:HGNC:34341]	+	gene	Name match	0	0.39639899134635925	0.3856554925441742	0.7426676750183105	1.393979549407959	1.4809454679489136	1.478997826576233	0.9903966784477234	0.34586501121520996	1.1435141563415527	2.0589475631713867	2.260288953781128	2.140139102935791	0.2926628589630127	-0.4054089784622192	0.4800831079483032	1.3485510349273682	1.3765486478805542	1.1721433401107788	CDKN2B-AS1	-0.13832847774028778	0.530560314655304	-0.8865656852722168	9.178538107335045e-8	0.7455402612686157	1.2022856026305815e-6	-0.7963899374008179	6.075805285945535e-4	-1.0048247575759888	4.435837865912618e-7	-0.6792452335357666	4.277490079402923e-4
CDKN2B	9	22002903	22009305	-	CDKN2B	ENSG00000147883	cyclin dependent kinase inhibitor 2B [Source:HGNC Symbol;Acc:HGNC:1788]	-	gene	Name match	0	4.427818298339844	4.551299095153809	4.544286251068115	4.686051845550537	4.63464879989624	4.562211036682129	4.502074718475342	4.534086227416992	4.596128940582275	4.2735676765441895	4.190683364868164	4.21382474899292	5.1624755859375	5.297219276428223	5.093728542327881	5.147109031677246	5.0918660163879395	5.043877601623535	CDKN2B	0.4480462074279785	1.7175542765812682e-8	0.7731554508209229	1.850403888561788e-22	-0.30774521827697754	3.942437615478411e-5	0.16633765399456024	0.14061036705970764	0.41002407670021057	7.366001227637753e-6	-0.00637982925400137	0.9695582389831544
ENSG00000299280	9	22238147	22384487	+	ENSG00000299280	ENSG00000299280	novel transcript	+	gene	Name match	0	-6.063032150268555	-5.995166778564453	-5.57926082611084	-5.981060028076172	-3.510009288787842	-3.5210022926330566	-5.8895263671875	-6.015591144561768	-6.0853047370910645	-5.913234710693359	-4.263273239135742	-5.6990647315979	-4.1884636878967285	-5.805339813232422	-4.894956588745117	-3.2060375213623047	-4.763002872467041	-4.4128193855285645	ENSG00000299280	-0.00117941154167056	0.9971619248390198	0.22935932874679563	0.5080243349075317	-0.1846314966678619	0.5199388265609741	-0.10646384209394456	0.6963436007499695	-0.08107457309961319	0.5383493900299072	-0.16925440728664398	0.21236032247543335
DMRTA1	9	22446824	22455740	+	DMRTA1	ENSG00000176399	DMRT like family A1 [Source:HGNC Symbol;Acc:HGNC:13826]	+	gene	Name match	0	-1.10883629322052	-1.5952357053756714	-2.2573323249816895	-3.6591317653656006	-3.024582624435425	-4.257967948913574	-1.6500608921051023	-1.9566978216171265	-1.5409841537475586	-1.9538763761520384	-1.6003080606460571	-2.1141021251678467	0.9947579503059388	1.0190889835357666	0.859931230545044	0.18627960979938507	-0.6755397915840149	0.151965394616127	DMRTA1	1.6423327922821045	7.127760048852848e-10	1.2462987899780271	1.4241728058550507e-4	0.7517533898353577	0.02656230144202709	0.8372169733047485	3.453514364082366e-4	0.13401862978935242	0.7626422643661499	0.6324647068977356	0.00885442085564136
LINC01239	9	22640681	22824213	+	LINC01239	ENSG00000234840	long intergenic non-protein coding RNA 1239 [Source:HGNC Symbol;Acc:HGNC:49796]	+	gene	Name match	0	-2.7411046028137207	-2.3837316036224365	-2.2573323249816895	-2.5216281414031982	-3.510009288787842	-2.5210022926330566	-2.930168867111206	-2.4041566848754883	-1.933301568031311	-2.591306209564209	-1.8482356071472168	-2.891709327697754	-1.0185388326644895	-1.483411431312561	-1.1945165395736694	-1.6210752725601196	-1.0625629425048828	-0.9977817535400392	LINC01239	0.6734434366226196	0.0138715011999011	0.6597188115119934	0.09204311668872832	0.21218325197696689	0.6173897385597229	0.03223572298884392	0.9548920392990112	0.04362941533327103	0.9234030842781068	0.1280103325843811	0.7196632623672485
ELAVL2	9	23690104	23826337	-	ELAVL2	ENSG00000107105	ELAV like RNA binding protein 2 [Source:HGNC Symbol;Acc:HGNC:3313]	-	gene	Name match	0	-3.7411046028137207	-3.52123498916626	-2.6199023723602295	-6.133062839508057	-5.831937313079834	-5.994933605194092	-3.415595769882202	-5.863588333129883	-4.348338603973389	-5.913234710693359	-6.00023889541626	-5.6990647315979	-3.451498031616211	-3.3314085006713867	-2.4355247020721436	-5.7910003662109375	-3.4410746097564697	-3.675853729248047	ELAVL2	0.2116679400205612	0.1319386512041092	0.3609674572944641	0.15806743502616882	0.00513293407857418	0.9718596935272216	0.2139240801334381	0.4868174195289612	0.20340195298194885	0.2171774059534073	0.332669198513031	0.02824682556092739
TUSC1	9	25676969	25678444	-	TUSC1	ENSG00000198680	tumor suppressor candidate 1 [Source:HGNC Symbol;Acc:HGNC:31010]	-	gene	Name match	0	0.4915562570095062	1.051654577255249	0.839529275894165	1.526734709739685	1.2233450412750244	1.7116584777832031	1.705419659614563	1.440192461013794	1.3051033020019531	1.6138081550598145	1.228580117225647	1.2316728830337524	1.0209896564483645	1.4759465456008911	1.0357810258865356	1.6013171672821045	1.416906476020813	1.3420681953430176	TUSC1	-0.0456661507487297	0.8631560802459717	0.00154764566104859	0.9960612058639526	-0.03808044269680977	0.8986351490020752	-0.1589272767305374	0.5841836333274841	0.19538842141628265	0.4320105910301209	-0.46613961458206177	0.02970119193196296
ENSG00000309811	9	26261014	26426958	-	ENSG00000309811	ENSG00000309811	novel transcript	-	gene	Name match	0	-6.063032150268555	-4.258200645446777	-5.427257061004639	-4.396097183227539	-3.831937551498413	-5.842930316925049	-5.8895263671875	-6.015591144561768	-4.348338603973389	-5.761231422424316	-6.00023889541626	-5.851068019866943	-3.451498031616211	-5.805339813232422	-5.894956588745117	-3.7910001277923584	-5.915005683898926	-4.997781753540039	ENSG00000309811	-0.04000383615493774	0.8629687428474426	0.16763564944267273	0.4615575969219208	-0.21280035376548767	0.2912937104701996	0.01352067943662405	0.9642187356948853	0.03927301988005638	0.784694254398346	-0.04062661528587341	0.872906506061554
CAAP1	9	26840685	26892803	-	CAAP1	ENSG00000120159	caspase activity and apoptosis inhibitor 1 [Source:HGNC Symbol;Acc:HGNC:25834]	-	gene	Name match	0	3.5608489513397217	3.6080477237701416	3.561427354812622	3.7124271392822266	3.7264833450317383	3.7625491619110103	3.6845407485961914	3.675570487976074	3.8546011447906494	3.7225844860076904	3.773816347122192	3.845899820327759	3.704331874847412	3.585068464279175	3.580777168273926	3.4354119300842285	3.3164820671081543	3.5890581607818604	CAAP1	-0.27245843410491943	0.02233815938234329	-0.4018370509147644	6.599309272132814e-4	0.13541725277900696	0.1892736703157425	0.2379140853881836	0.12180767208337784	0.06014918908476829	0.7298314571380615	-0.0411502905189991	0.7995216846466064
ENSG00000295750	9	26892443	26893157	+	ENSG00000295750	ENSG00000295750	novel transcript, antisense to CAAP1	+	gene	Name match	0	-6.063032150268555	-5.995166778564453	-3.842294931411743	-5.981060028076172	-2.831937313079834	-5.994933605194092	-5.8895263671875	-3.54166030883789	-3.1259467601776123	-4.176268577575684	-4.263273239135742	-5.851068019866943	-2.603501319885254	-4.068374156951904	-4.309993743896484	-5.7910003662109375	-3.4410746097564697	-5.997781276702881	ENSG00000295750	-0.02932935394346714	0.8944306373596191	0.02194471657276153	0.9583815336227416	-0.0563075952231884	0.8609590530395508	0.169913649559021	0.5343239307403564	0.11065759509801865	0.6704277992248535	-0.05042853951454162	0.7948414087295532
PLAA	9	26903372	26947242	-	PLAA	ENSG00000137055	phospholipase A2 activating protein [Source:HGNC Symbol;Acc:HGNC:9043]	-	gene	Name match	0	5.013114929199219	5.072716236114502	4.977884292602539	5.749410152435303	5.7067365646362305	5.778663635253906	4.983575344085693	5.07525634765625	4.690580368041992	5.642313003540039	5.5478339195251465	5.542918682098389	4.989786148071289	4.986908435821533	4.9769487380981445	5.6725239753723145	5.593449592590332	5.559203147888184	PLAA	-0.14031992852687836	0.07528511434793472	-0.05360999330878258	0.5716506838798523	-0.07603783905506134	0.2614324390888214	-0.525445818901062	2.818636657409001e-9	-0.5361738801002502	3.0072282442006326e-8	-0.5966883301734924	1.3107815794832118e-20
IFT74	9	26947039	27066134	+	IFT74	ENSG00000096872	intraflagellar transport 74 [Source:HGNC Symbol;Acc:HGNC:21424]	+	gene	Name match	0	3.5275542736053467	3.439925193786621	3.440021276473999	3.821456670761109	3.751145124435425	3.612396955490112	3.676104068756103	3.4829251766204834	3.3381614685058594	3.746563196182251	3.744221448898315	3.7438790798187256	3.568648338317871	3.7107980251312256	3.302260637283325	3.9403185844421382	3.724837303161621	3.811182737350464	IFT74	0.0858411192893982	0.5150110721588135	-0.00251870299689471	0.9868174195289612	0.10192698240280151	0.3619246780872345	-0.20124170184135437	0.19267117977142337	-0.13405555486679077	0.35618364810943604	-0.13903918862342834	0.28449299931526184
LRRC19	9	26993136	27005672	-	LRRC19	ENSG00000184434	leucine rich repeat containing 19 [Source:HGNC Symbol;Acc:HGNC:23379]	-	gene	Name match	0	-6.215035438537598	-5.995166778564453	-5.57926082611084	-6.133062839508057	-5.831937313079834	-5.994933605194092	-5.8895263671875	-5.863588333129883	-4.348338603973389	-5.913234710693359	-6.00023889541626	-5.6990647315979	-2.966071367263794	-4.068374156951904	-3.573028326034546	-2.983645439147949	-2.9556477069854736	-2.5383501052856445	LRRC19	0.49538421630859375	0.00776941189542412	0.8118342757225037	0.01124003529548645	0.00513293407857418	0.9718596935272216	-0.1445961594581604	0.7076669335365295	0.06847026199102402	0.6461515426635742	-0.00852860882878303	0.9270399808883668
ENSG00000306113	9	27075416	27081743	+	ENSG00000306113	ENSG00000306113	novel transcript	+	gene	Name match	0	-6.063032150268555	-5.995166778564453	-2.842294931411743	-3.1737048625946045	-5.983940124511719	-2.3834986686706543	-3.415595769882202	-3.863588094711304	-4.348338603973389	-3.439303159713745	-2.263273000717163	-3.1141021251678467	-5.773426055908203	-5.653336524963379	-4.309993743896484	-1.7035374641418457	-3.763002634048462	-3.190426826477051	ENSG00000306113	0.133302703499794	0.6303790807723999	0.05056022480130195	0.9256263971328736	0.16047871112823486	0.690962553024292	-0.38389334082603455	0.1092100739479065	-0.2257252186536789	0.4997160732746124	-0.0817553848028183	0.7086564898490906
ENSG00000299499	9	27093582	27102007	+	ENSG00000299499	ENSG00000299499	novel transcript	+	gene	Name match	0	-4.063032627105713	-5.84316349029541	-3.1053290367126465	-6.133062839508057	-5.831937313079834	-5.842930316925049	-3.7375237941741943	-4.27862548828125	-3.1259467601776123	-5.913234710693359	-6.00023889541626	-5.851068019866943	-5.773426055908203	-5.653336524963379	-5.894956588745117	-4.206037521362305	-4.178040027618408	-5.997781276702881	ENSG00000299499	0.1203298643231392	0.458495557308197	0.2717079222202301	0.19979262351989743	-0.04000003263354301	0.7772807478904724	-0.08812031149864197	0.7184131741523743	0.3340596556663513	0.02569471299648285	0.17568205296993256	0.2664855718612671
ENSG00000254396	9	27102630	27104728	+	ENSG00000254396	ENSG00000254396	novel transcript	+	gene	Name match	0	-2.6036009788513184	-2.843163251876831	-5.57926082611084	-5.981060028076172	-5.983940124511719	-4.842930316925049	-3.415595769882202	-3.54166030883789	-4.9333014488220215	-5.913234710693359	-5.848235607147217	-5.6990647315979	-4.773426055908203	-2.4834113121032715	-2.08760142326355	-4.7910003662109375	-3.1780402660369873	-4.4128193855285645	ENSG00000254396	0.17859622836112976	0.32727015018463135	0.34215405583381653	0.26477089524269104	-0.02219518460333347	0.9253926277160645	0.257911741733551	0.3716239035129547	0.26416459679603577	0.21111005544662476	0.2234441041946411	0.16835589706897736
TEK	9	27109141	27230174	+	TEK	ENSG00000120156	TEK receptor tyrosine kinase [Source:HGNC Symbol;Acc:HGNC:11724]	+	gene	Name match	0	5.159158706665039	5.175036907196045	5.098263263702393	5.277505874633789	5.198040008544922	5.212352275848389	6.310281276702881	6.290596961975098	6.417637825012207	6.389150619506836	6.448393821716309	6.397980213165283	5.638614177703857	5.5808820724487305	5.8128342628479	5.603462219238281	5.426204204559326	6.0401082038879395	TEK	0.4498389661312103	6.499955197796226e-4	-0.7538754940032959	3.052753605459202e-9	1.2634974718093872	0	0.0452946312725544	0.8779082298278809	0.03084580227732658	0.8181858658790588	0.02927698381245136	0.8011220693588257
ENSG00000304245	9	27239371	27246297	+	ENSG00000304245	ENSG00000304245	novel transcript	+	gene	Name match	0	-6.215035438537598	-3.843163251876831	-5.427257061004639	-5.981060028076172	-5.983940124511719	-5.994933605194092	-4.152561187744141	-3.54166030883789	-4.348338603973389	-4.176268577575684	-3.5263075828552246	-5.6990647315979	-4.1884636878967285	-4.653336524963379	-6.046959400177002	-5.9430036544799805	-5.915005683898926	-5.997781276702881	ENSG00000304245	4.065440152771771e-4	0.9971062541007996	-0.3454952538013458	0.17142215371131897	0.28578293323516846	0.1618359535932541	0.09155365824699402	0.5372796058654785	0.05605984106659889	0.8789623379707336	0.0777261033654213	0.5153707265853882
MOB3B	9	27325209	27529814	-	MOB3B	ENSG00000120162	MOB kinase activator 3B [Source:HGNC Symbol;Acc:HGNC:23825]	-	gene	Name match	0	-1.9755698442459104	-1.9362727403640747	-2.6199023723602295	-2.8111348152160645	-1.9250469207763672	-1.7554675340652466	-0.2780921757221222	-0.65413498878479	-0.12594658136367798	-0.7168371677398682	-1.2043794393539429	-1.055208444595337	-1.525498628616333	-1.7464460134506226	-1.6470288038253784	-1.3986828327178955	-2.0625627040863037	-1.605464220046997	MOB3B	0.18527626991271973	0.5826750993728638	-0.5327206254005432	0.15914924442768097	0.7297350168228149	0.02927475795149803	0.0543869137763977	0.9211986660957336	0.4997459650039673	0.10082294046878816	0.02785113640129566	0.9489054679870604
C9orf72	9	27535640	27573866	-	C9orf72	ENSG00000147894	C9orf72-SMCR8 complex subunit [Source:HGNC Symbol;Acc:HGNC:28337]	-	gene	Name match	0	1.0765187740325928	0.5997803211212158	0.8015613555908203	1.7937272787094116	1.8262741565704343	2.0878069400787354	1.432401180267334	1.5201159715652466	1.3334850072860718	1.7701499462127686	1.859123468399048	1.5488628149032593	1.566423773765564	1.822396993637085	1.7560954093933103	1.7558941841125488	1.6033196449279783	1.7301387786865234	C9orf72	-0.1932083964347839	0.3138614594936371	-0.11222881823778152	0.615389883518219	-0.07888329029083252	0.7330034375190735	0.09032294154167177	0.7613589763641357	-0.18086734414100647	0.4243939518928528	-0.7939342856407166	1.0959497558360454e-5
ENSG00000260412	9	27937617	27944497	-	ENSG00000260412	ENSG00000260412	novel transcript, overlapping LINGO2	-	gene	Name match	0	-6.215035438537598	-5.995166778564453	-5.57926082611084	-6.133062839508057	-5.983940124511719	-5.994933605194092	-5.8895263671875	-6.015591144561768	-6.0853047370910645	-5.913234710693359	-6.00023889541626	-5.851068019866943	-2.966071367263794	-4.068374156951904	-2.7250311374664307	-4.206037521362305	-2.9556477069854736	-3.675853729248047	ENSG00000260412	0.3141661286354065	0.01581040397286415	0.5441890358924866	0.02189663797616958	NA	NA	0.1038433387875557	0.7925539016723633	NA	NA	NA	NA
LINGO2	9	27937617	29213601	-	LINGO2	ENSG00000174482	leucine rich repeat and Ig domain containing 2 [Source:HGNC Symbol;Acc:HGNC:21207]	-	gene	Name match	0	-6.215035438537598	-5.995166778564453	-5.57926082611084	-6.133062839508057	-5.983940124511719	-5.994933605194092	-5.8895263671875	-6.015591144561768	-6.0853047370910645	-5.913234710693359	-6.00023889541626	-5.851068019866943	-1.68596351146698	-1.9528967142105105	-2.19451642036438	-1.4690722227096558	-1.2394405603408811	-1.0908911228179932	LINGO2	1.253615140914917	5.173575345907011e-7	1.882601022720337	1.008718413686438e-6	NA	NA	-0.2934412360191345	0.43561434745788574	NA	NA	NA	NA
ENSG00000302201	9	32281789	32352241	-	ENSG00000302201	ENSG00000302201	novel transcript	-	gene	Name match	0	-6.063032150268555	-4.258200645446777	-5.427257061004639	-6.133062839508057	-5.983940124511719	-5.994933605194092	-4.737524032592773	-5.863588333129883	-3.1259467601776123	-5.761231422424316	-3.5263075828552246	-5.6990647315979	-3.451498031616211	-5.653336524963379	-5.894956588745117	-5.7910003662109375	-4.178040027618408	-5.997781276702881	ENSG00000302201	0.11152586340904236	0.30885860323905945	-0.09677834063768388	0.7962104678153992	0.23559480905532837	0.15053331851959229	0.05596859380602836	0.845350444316864	0.07078224420547485	0.8168671131134033	0.09993550181388856	0.3345237672328949
ACO1	9	32384603	32454769	+	ACO1	ENSG00000122729	aconitase 1 [Source:HGNC Symbol;Acc:HGNC:117]	+	gene	Name match	0	7.750648498535156	7.799113750457764	7.718356609344482	7.865213871002197	7.876068592071533	7.839844703674316	7.497891902923584	7.52375602722168	7.484419345855713	7.759387493133545	7.758400917053223	7.739597797393799	7.430075168609619	7.336058139801025	7.49090576171875	7.630012512207031	7.65840482711792	7.673316955566406	ACO1	-0.2077279835939407	0.00370798888616263	-0.18006286025047302	0.01298685930669307	-0.01756158284842968	0.7739251852035522	-0.1453166902065277	0.2641896605491638	-0.14684893190860748	0.02804277092218399	0.01013090182095766	0.920951783657074
RIGI	9	32455302	32526348	-	RIGI	ENSG00000107201	RNA sensor RIG-I [Source:HGNC Symbol;Acc:HGNC:19102]	-	gene	Name match	0	4.118119716644287	3.899988412857056	3.947782039642334	4.927332878112793	4.873694896697998	4.838308334350586	4.155777931213379	4.073049545288086	4.112458229064941	4.732624053955078	4.903308391571045	4.795790672302246	4.383920669555664	4.478520393371582	4.615808010101318	4.978837490081787	5.041935443878174	5.106817245483398	RIGI	0.15453925728797913	0.12139318883419035	0.14558474719524384	0.18379594385623932	0.02282250113785267	0.8374204039573669	-0.44160595536231995	2.638723817653954e-4	-0.5787904858589172	6.850248146506033e-10	-0.7456809878349304	3.3728865918339076e-19
ENSG00000288684	9	32455323	32552603	-	ENSG00000288684	ENSG00000288684	novel protein	-	gene	Name match	0	4.105639457702637	3.9100534915924072	3.9607596397399902	4.876143455505371	4.837833404541016	4.797314643859863	4.125113487243652	4.0978617668151855	4.0918378829956055	4.676520824432373	4.791105270385742	4.698609828948975	4.355856895446777	4.452571868896484	4.570610046386719	4.9059672355651855	5.0175371170043945	5.050705432891846	ENSG00000288684	0.1468532830476761	0.15790587663650513	0.1840413510799408	0.08154093474149704	-0.02333859913051128	0.8267843127250671	-0.42569586634635925	5.209960509091616e-4	-0.5027578473091125	1.6354009702013173e-08	-0.7027921676635742	1.1088741577438786e-17
TOPORS	9	32540544	32552586	-	TOPORS	ENSG00000197579	TOP1 binding arginine/serine rich protein, E3 ubiquitin ligase [Source:HGNC Symbol;Acc:HGNC:21653]	-	gene	Name match	0	4.187265872955322	4.096415996551514	4.090412139892578	4.823877811431885	4.750204563140869	4.852297782897949	4.377519607543945	4.31258487701416	4.189526557922363	4.619229793548584	4.647619247436523	4.5817060470581055	4.045156002044678	4.212396621704102	4.249701976776123	4.634215831756592	4.835980415344238	4.6586432456970215	TOPORS	-0.09783931076526642	0.41203904151916504	0.01301083341240882	0.9320918321609496	-0.10107842087745668	0.21029627323150635	-0.4347172677516937	5.82513923291117e-4	-0.2152856737375259	0.02732238359749317	-0.5518429279327393	2.150864772745842e-12
SMIM27	9	32551144	32568621	+	SMIM27	ENSG00000235453	small integral membrane protein 27 [Source:HGNC Symbol;Acc:HGNC:31420]	+	gene	Name match	0	1.7635159492492676	2.014817714691162	1.6061657667160034	1.494673490524292	1.4626833200454712	1.3169409036636353	1.9767216444015503	1.8229122161865232	1.8081655502319336	1.6481596231460571	1.651610255241394	1.66725754737854	1.8040025234222412	2.2354066371917725	1.50592303276062	1.786428451538086	0.9094226956367492	1.5644606351852417	SMIM27	0.02404111996293068	0.9341242909431458	-0.2541496753692627	0.29159337282180786	0.2958768606185913	0.10932491719722748	0.3990607559680938	0.10659181326627731	0.288474977016449	0.11784730106592178	0.4293203949928284	0.01723943464457988
NDUFB6	9	32553001	32573184	-	NDUFB6	ENSG00000165264	NADH:ubiquinone oxidoreductase subunit B6 [Source:HGNC Symbol;Acc:HGNC:7701]	-	gene	Name match	0	4.584425926208496	4.790740013122559	4.466043949127197	4.780491352081299	4.6689043045043945	4.589611530303955	4.356553554534912	4.29628324508667	3.935520887374878	4.2639079093933105	4.143286228179932	4.18967866897583	4.160264492034912	4.497680187225342	3.8945775032043457	4.4967122077941895	4.262136936187744	4.248959064483643	NDUFB6	-0.33874189853668213	3.593785804696381e-4	0.05285755544900894	0.6780927181243896	-0.38616570830345154	5.777733917966543e-7	-0.05469932779669762	0.8235293626785278	0.10189101099967957	0.5187278389930725	0.05149396508932113	0.7362595796585083
TAF1L	9	32629454	32635669	-	TAF1L	ENSG00000122728	TATA-box binding protein associated factor 1 like [Source:HGNC Symbol;Acc:HGNC:18056]	-	gene	Name match	0	-2.893107652664185	-4.258200645446777	-3.1053290367126465	-2.8111348152160645	-2.3725059032440186	-1.4506129026412964	-2.2780921459198	-4.27862548828125	-2.473869800567627	-5.761231422424316	-2.1477959156036377	-1.7921741008758545	-4.1884636878967285	-3.3314085006713867	-1.8074934482574463	-2.983645439147949	-4.178040027618408	-2.5383501052856445	TAF1L	-0.2994251251220703	0.29541295766830444	-0.2459123283624649	0.583892285823822	-0.11753278970718384	0.7990239262580872	0.09854524582624435	0.8101489543914795	-0.04613874107599258	0.9090203046798706	-0.2829241156578064	0.30679580569267273
APTX	9	32886601	33025130	-	APTX	ENSG00000137074	aprataxin [Source:HGNC Symbol;Acc:HGNC:15984]	-	gene	Name match	0	4.982044219970703	4.97940731048584	4.918148040771484	4.7451581954956055	4.598515033721924	4.581235885620117	4.844618320465088	4.763945579528809	4.768871307373047	4.31157112121582	4.341588973999023	4.409459590911865	4.959589004516602	5.03403902053833	4.808082103729248	4.782647132873535	4.558925151824951	4.64065408706665	APTX	0.01198351848870515	0.9287346005439758	0.21925204992294312	0.02242841385304927	-0.19553379714488983	0.01633262261748314	0.3412153720855713	9.659896022640168e-4	0.5258815884590149	1.163148910521272e-9	0.4208092391490936	1.7974796762132428e-8
DNAJA1	9	33025273	33039907	+	DNAJA1	ENSG00000086061	DnaJ heat shock protein family (Hsp40) member A1 [Source:HGNC Symbol;Acc:HGNC:5229]	+	gene	Name match	0	9.565754890441896	9.722742080688477	9.52871036529541	7.409914970397949	7.27446174621582	7.240382671356201	9.87514305114746	9.893515586853027	9.79918384552002	7.041688442230225	6.955491542816162	6.970485210418701	9.499604225158691	9.47510051727295	9.435715675354004	7.295135974884033	7.275745391845703	7.254292011260986	DNAJA1	-0.03985647112131119	0.6800356507301331	0.19979560375213623	0.00352191994898021	-0.22841262817382813	1.1345272469043266e-5	2.2216084003448486	0	2.9340052604675293	0	2.366924524307251	0
ENSG00000305860	9	33025851	33026041	+	ENSG00000305860	ENSG00000305860	novel transcript	+	gene	Name match	0	-0.7776303291320801	-1.5212352275848389	-0.1053292155265808	-6.133062839508057	-5.983940124511719	-5.994933605194092	-0.0936676561832428	-0.03069833107292652	0.2366235703229904	-5.761231422424316	-3.848235607147217	-4.114102363586426	-0.4880240857601166	-0.12977451086044312	-0.08760134875774384	-3.4690723419189453	-5.915005683898926	-5.997781276702881	ENSG00000305860	0.10492375493049622	0.29921773076057434	-0.09911219775676729	0.7936290502548218	0.2800225019454956	0.0968615859746933	1.7777152061462402	1.2705412277824735e-9	2.142942428588867	6.9949020534143536e-12	1.3573569059371948	2.4624702277264987e-8
SMU1	9	33041765	33076674	-	SMU1	ENSG00000122692	SMU1 DNA replication regulator and spliceosomal factor [Source:HGNC Symbol;Acc:HGNC:18247]	-	gene	Name match	0	5.569962501525879	5.566227912902832	5.478129863739014	5.822668075561523	5.763786315917969	5.761159420013428	5.4026665687561035	5.394388675689697	5.34456729888916	5.470590114593506	5.379981994628906	5.458913803100586	5.603784084320068	5.464955806732178	5.398515224456787	5.554959297180176	5.51834774017334	5.55296516418457	SMU1	-0.2413148432970047	0.00132631161250174	0.02122583799064159	0.8492279648780823	-0.2536718547344208	8.473683010379318e-6	0.02910858765244484	0.8805714249610901	0.04476744681596756	0.6894217729568481	-0.12658226490020752	0.08854708075523376
B4GALT1	9	33100493	33167336	-	B4GALT1	ENSG00000086062	beta-1,4-galactosyltransferase 1 [Source:HGNC Symbol;Acc:HGNC:924]	-	gene	Name match	0	6.635672092437744	6.662896156311035	6.555023193359375	6.948383331298828	6.8993821144104	6.937609672546387	6.406497001647949	6.398800373077393	6.4223246574401855	6.9259257316589355	6.889645576477051	6.868178844451904	6.708373069763184	6.534943103790283	6.502718448638916	6.9806952476501465	7.026327133178711	6.958049774169922	B4GALT1	0.05360939726233482	0.550503671169281	0.01023514289408922	0.9237046241760254	0.05622068047523498	0.29560938477516174	-0.311605304479599	0.00283611682243645	-0.3774511218070984	1.1490537410452362e-8	-0.19258032739162445	0.00115983944851905
B4GALT1-AS1	9	33166789	33182865	+	B4GALT1-AS1	ENSG00000233554	B4GALT1 antisense RNA 1 [Source:HGNC Symbol;Acc:HGNC:49910]	+	gene	Name match	0	-0.5084437727928162	0.06372734904289246	-1.1793298721313477	-0.5887424349784851	-0.1040169969201088	-0.9360398054122924	-1.6500608921051023	-0.5416601896286011	-2.2328617572784424	-0.7168371677398682	-1.2043794393539429	-2.891709327697754	-0.5254987478256226	0.30085983872413635	-0.8074934482574463	-0.2364114373922348	-0.23944063484668732	-0.4128192365169525	B4GALT1-AS1	0.13386788964271543	0.6887766718864441	0.6693405508995056	0.0669298768043518	-0.47149232029914856	0.18574734032154083	0.06148005649447441	0.9038269519805908	0.06088284030556679	0.8970286846160889	0.09669704735279085	0.8181219696998596
BAG1	9	33247820	33264720	-	BAG1	ENSG00000107262	BAG cochaperone 1 [Source:HGNC Symbol;Acc:HGNC:937]	-	gene	Name match	0	3.604078769683838	3.921708345413208	3.6942760944366455	4.148223400115967	4.043043613433838	4.232548713684082	4.042195796966553	4.178071022033691	3.674028873443603	4.112212657928467	3.960728406906128	4.12748384475708	3.694179058074951	3.935378313064575	3.4691781997680664	4.391394138336182	3.80875015258789	3.929996252059937	BAG1	-0.0849379152059555	0.6054595112800598	-0.09056585282087326	0.5877731442451477	0.01487269252538681	0.9113354086875916	-0.248431459069252	0.17159715294837952	0.00892714783549308	0.9693767428398132	-0.2695191502571106	0.02035220712423324
CHMP5	9	33264879	33282070	+	CHMP5	ENSG00000086065	charged multivesicular body protein 5 [Source:HGNC Symbol;Acc:HGNC:26942]	+	gene	Name match	0	5.82151985168457	5.90628719329834	5.711654186248779	5.915272235870361	5.861113548278809	5.754656791687012	5.782603740692139	5.731202602386475	5.444451332092285	5.596320629119873	5.552110195159912	5.540534019470215	5.972667694091797	5.993222713470459	5.6677632331848145	5.990769386291504	5.8040032386779785	5.838663101196289	CHMP5	0.02646020986139774	0.8130953311920166	0.2285195291042328	0.00243814848363399	-0.1900584846735001	0.00189359183423221	0.08161748945713043	0.6041471362113953	0.19073529541492465	0.0693788230419159	0.08321994543075562	0.39628756046295166
NFX1	9	33290512	33371157	+	NFX1	ENSG00000086102	nuclear transcription factor, X-box binding 1 [Source:HGNC Symbol;Acc:HGNC:7803]	+	gene	Name match	0	5.396911144256592	5.299582004547119	5.3889265060424805	5.698860168457031	5.682283401489258	5.744378566741943	5.024858474731445	4.992837429046631	4.968319892883301	5.594670295715332	5.488828659057617	5.55773401260376	5.25861930847168	5.303765296936035	5.335664749145508	5.601853847503662	5.5829572677612305	5.5467000007629395	NFX1	-0.13481520116329193	0.09786906093358994	-0.05382997915148735	0.5789307355880737	-0.07038037478923798	0.31275779008865356	-0.18888916075229645	0.09157177060842514	-0.4416397511959076	3.272820681132771e-9	-0.22687339782714844	0.00231199222616851
AQP7	9	33383179	33402682	-	AQP7	ENSG00000165269	aquaporin 7 [Source:HGNC Symbol;Acc:HGNC:640]	-	gene	Name match	0	-3.2556777000427246	-2.6732382774353027	-3.1053290367126465	-2.8111348152160645	-1.7444745302200315	-3.0355753898620605	-3.415595769882202	-3.0562334060668945	-2.2328617572784424	-2.591306209564209	-2.3888039588928223	-2.529139518737793	-2.603501319885254	-1.4054089784622192	-2.4355247020721436	-3.2060375213623047	-3.4410746097564697	-4.4128193855285645	AQP7	-0.31670573353767395	0.23665153980255127	-0.5028084516525269	0.2231721132993698	0.00277583231218159	0.9950942397117616	0.4691140055656433	0.1012912094593048	-0.0685771033167839	0.8839846849441528	-0.12365423887968063	0.7221605777740479
AQP3	9	33441156	33447596	-	AQP3	ENSG00000165272	aquaporin 3 (Gill blood group) [Source:HGNC Symbol;Acc:HGNC:636]	-	gene	Name match	0	3.2566394805908203	3.380838394165039	3.1349849700927734	3.343120574951172	3.325409412384033	3.294060707092285	3.2568295001983643	3.313831090927124	3.495058536529541	3.660833358764648	3.7235169410705566	3.741804599761963	3.037145614624023	2.874140501022339	2.367138385772705	3.2911486625671387	2.9985485076904297	3.214106321334839	AQP3	-0.14689475297927856	0.2756189703941345	-0.6057472825050354	4.7550940962537425e-8	0.4681152105331421	4.328699958477955e-7	-0.27840685844421387	0.15661205351352692	-0.23450827598571777	0.08154115825891495	0.05341994762420654	0.7641799449920654
NOL6	9	33461353	33473930	-	NOL6	ENSG00000165271	nucleolar protein 6 [Source:HGNC Symbol;Acc:HGNC:19910]	-	gene	Name match	0	6.082581043243408	6.019861221313477	6.151587009429932	6.485781669616699	6.568408012390137	6.587522506713867	4.7987236976623535	5.002917766571045	4.852150917053223	5.653453826904297	5.541395664215088	5.61211633682251	6.004239559173584	6.076709270477295	5.867425441741943	6.48861026763916	6.426821708679199	6.40256404876709	NOL6	-0.11284064501523972	0.16110920906066897	0.7449377179145813	1.5278061599965026e-28	-0.8479763269424438	0	-0.3648483455181122	2.4666631361469623e-5	-0.5995504856109619	1.9549677631944265e-13	-0.3404152989387512	2.4006176317925565e-6
ENSG00000228072	9	33491066	33523702	-	ENSG00000228072	ENSG00000228072	novel transcript	-	gene	Name match	0	-0.30814510583877563	-1.4508458375930786	0.1874525099992752	0.1482231765985489	-0.37250572443008423	0.03971277549862861	-0.41559574007987976	-0.8635883331298828	0.08906636387109756	-0.4393031895160675	-0.09334808588027954	0.00137520546559244	-0.24986428022384644	-0.1939048320055008	-0.43552473187446594	-0.6617172360420227	-0.06256286799907684	-0.06704431027173996	ENSG00000228072	-0.1329094022512436	0.6835955381393433	-0.12074440717697144	0.7602869272232056	-0.02389023266732692	0.9538506865501404	0.01217265333980321	0.9830890893936156	-0.04765781015157699	0.9134387373924256	-0.1293955147266388	0.7422838807106018
ANKRD18B	9	33524251	33608848	+	ANKRD18B	ENSG00000230453	ankyrin repeat domain 18B [Source:HGNC Symbol;Acc:HGNC:23644]	+	gene	Name match	0	3.324984550476074	2.8949289321899414	3.42136549949646	2.550321578979492	2.8754217624664307	2.608280897140503	1.9629158973693848	1.336084008216858	2.10012149810791	1.605090856552124	1.5093164443969729	1.7438788414001465	1.6612019538879397	1.0471032857894895	1.5396718978881836	0.9903594255447388	1.4268219470977783	0.9909029603004456	ANKRD18B	-1.3564432859420776	5.209526587832824e-17	-0.508811354637146	0.01539325714111328	-0.9162836670875548	3.970725137580899e-10	0.3021516799926758	0.2701723575592041	0.27229997515678406	0.27637922763824463	0.5898909568786621	1.0435093281557783e-4
CYP4F26P	9	33580695	33607874	+	CYP4F26P	ENSG00000226562	cytochrome P450 family 4 subfamily F member 26, pseudogene [Source:HGNC Symbol;Acc:HGNC:39948]	+	gene	Name match	0	2.734628915786743	2.4651758670806885	2.6171367168426514	1.168687343597412	1.3872311115264893	1.1228538751602173	0.770270824432373	0.32623621821403503	0.7531991600990295	0.8386814594268799	0.8241897225379944	0.7603670954704285	0.981461226940155	0.8702254891395569	0.8054834008216858	-0.1471441239118576	-0.06256286799907684	0.6021311283111572	CYP4F26P	-0.8213386535644531	1.7174554523080587e-4	-0.6102376580238342	0.02240053750574588	-0.29798850417137146	0.18035373091697693	0.5939685106277466	0.01844030991196632	-0.06127427145838737	0.8679991364479065	1.326934576034546	6.032763916668478e-20
PTENP1	9	33673504	33677499	-	PTENP1	ENSG00000293199	phosphatase and tensin homolog pseudogene 1 [Source:HGNC Symbol;Acc:HGNC:9589]	-	gene	Name match	0	0.16578613221645355	0.06372734904289246	0.38009756803512573	0.6482967734336853	0.6110061407089233	0.4608504176139831	0.8170650601387024	0.8368514180183411	0.7249100804328918	0.3472931683063507	0.6909232139587402	0.05582291260361671	0.4933602511882782	0.34666359424591064	-0.03697535768151283	0.4184530377388001	0.42682188749313354	0.5720739364624023	PTENP1	-0.084304578602314	0.7731579542160034	9.668569546192884e-4	0.99773371219635	-0.08001065254211426	0.8160327076911926	-0.089256390929222107	0.8286827802658081	0.4085453152656555	0.10649817436933516	-0.19638733565807345	0.510834813117981
PTENP1-AS	9	33676785	33688011	+	PTENP1-AS	ENSG00000281128	PTENP1 antisense RNA [Source:HGNC Symbol;Acc:HGNC:48773]	+	gene	Name match	0	-2.893107652664185	-3.52123498916626	-1.9678257703781128	-1.9810599088668823	-2.3725059032440186	-2.842930316925049	-2.2780921459198	-5.863588333129883	-2.763376474380493	-1.117375135421753	-2.1477959156036377	-2.2396328449249268	-1.0729864835739136	-3.3314085006713867	-1.8074934482574463	-1.7035374641418457	-1.3706852197647097	-2.090891122817993	PTENP1-AS	0.2713061273097992	0.3893920183181762	-0.02278809621930122	0.9673089981079102	0.35311880707740784	0.3669403493404389	-0.00355317397043108	0.9951361417770386	-0.36754852533340454	0.25057128071784973	-0.0599626675248146	0.8848593831062317
ENSG00000260947	9	33697459	33700986	+	ENSG00000260947	ENSG00000260947	novel transcript	+	gene	Name match	0	0.5068230032920837	0.1341166794300079	0.09630465507507324	0.44520482420921326	-0.3400843143463135	0.8435701131820679	-0.783327579498291	-0.4041566848754883	-0.2328617125749588	0.09674973040819168	0.6909232139587402	0.47086042165756226	0.5841257572174072	0.45518797636032104	0.596896767616272	1.0163546800613403	0.9918848872184752	0.9447327852249146	ENSG00000260947	0.4408212006092071	0.07364355027675629	0.4059496223926544	0.11012815684080124	0.1101762130856514	0.7675135135650635	-0.2887839078903198	0.2803139388561249	-0.5813835263252258	0.03274010121822357	-0.01145391631871461	0.9782283902168274
ENSG00000287063	9	33706679	33710715	+	ENSG00000287063	ENSG00000287063	novel transcript	+	gene	Name match	0	-2.156141996383667	-5.84316349029541	-3.842294931411743	-4.396097183227539	-2.510009288787842	-2.6730053424835205	-2.0370841026306152	-2.4041566848754883	-2.763376474380493	-1.1762688159942627	-2.3888039588928223	-0.7921740412712097	-2.072986602783203	-1.0683740377426147	-0.8074934482574463	-1.2060377597808838	-1.1780400276184082	-1.0908911228179932	ENSG00000287063	0.7438808679580688	0.00546234892681241	0.05053240433335304	0.9226314425468444	0.8215851187705994	0.01443393062800169	0.01086349971592426	0.9859814047813416	-0.4210351407527923	0.2116263061761856	-0.02447039447724819	0.9426159262657166
UBE2R2-AS1	9	33732970	33818836	-	UBE2R2-AS1	ENSG00000235481	UBE2R2 antisense RNA 1 [Source:HGNC Symbol;Acc:HGNC:49911]	-	gene	Name match	0	-0.6036010384559631	-0.3837316036224365	-0.1793297976255417	-1.173704981803894	-1.372505784034729	-0.6334770321846008	-0.3799718320369721	-0.57818603515625	0.1110926792025566	0.388515830039978	-0.04088065773248672	0.02885590121150016	-0.07298652827739716	0.7729282975196838	0.23432672023773193	-0.3986828327178955	0.04435225948691368	-0.13980072736740112	UBE2R2-AS1	0.5577365756034851	0.03894175216555595	-0.30932357907295227	0.3343563675880432	0.9510835409164428	6.455731927417219e-4	0.4069328010082245	0.17523495852947235	-0.20243190228939056	0.5648977756500244	0.442719042301178	0.11834459751844406
PRSS3	9	33750679	33799231	+	PRSS3	ENSG00000010438	serine protease 3 [Source:HGNC Symbol;Acc:HGNC:9486]	+	gene	Name match	0	-0.5084437727928162	-0.45084577798843384	0.03217422962188721	-0.5887424349784851	-0.8319374322891235	-0.4506129324436188	-0.783327579498291	-1.3400263786315918	-1.7633764743804932	-0.6737684607505798	-1.0933480262756348	-1.1755025386810305	0.20385368168354032	0.3690313994884491	0.2749687135219574	0.09164279699325562	-1.2394405603408811	-0.06704431027173996	PRSS3	0.19203554093837735	0.5588825345039368	0.42501670122146606	0.25603345036506653	-0.18604817986488345	0.6329672336578369	0.4467659294605255	0.1417388916015625	-0.10642480850219728	0.8114388585090637	0.2711341381072998	0.3915849924087525
UBE2R2	9	33817160	33920399	+	UBE2R2	ENSG00000107341	ubiquitin conjugating enzyme E2 R2 [Source:HGNC Symbol;Acc:HGNC:19907]	+	gene	Name match	0	6.336245536804199	6.381139755249023	6.279670715332031	6.377316951751709	6.20182991027832	6.271788120269775	6.396581649780273	6.527655124664307	6.359882831573486	6.245445251464844	6.169268608093262	6.1330342292785645	6.0551066398620605	6.171224594116211	5.9953083992004395	6.042284965515137	5.97213077545166	5.95058536529541	UBE2R2	-0.29691004753112793	5.953207437414676e-5	-0.2765379250049591	9.355551446788012e-5	-0.01162178441882133	0.8988015055656433	0.16256040334701538	0.10936851054430008	0.3417980670928955	2.450379497531685e-6	0.15971094369888306	0.02409399859607219
UBAP2	9	33921693	34049388	-	UBAP2	ENSG00000137073	ubiquitin associated protein 2 [Source:HGNC Symbol;Acc:HGNC:14185]	-	gene	Name match	0	4.6304545402526855	4.384452819824219	4.571333408355713	5.469635963439941	5.449412822723389	5.442471981048584	4.1633429527282715	4.269554138183594	4.132787704467773	5.0669050216674805	5.032113075256348	5.0339508056640625	4.721429347991943	4.721703052520752	4.640318870544434	5.394494533538818	5.421252727508545	5.31850004196167	UBAP2	-0.07959337532520294	0.3970017731189728	0.24698610603809357	0.00268394476734101	-0.3164023160934448	5.932008306785975e-8	-0.5827023983001709	3.171968243620426e-10	-0.7363527417182922	9.222849764671018e-21	-0.781017541885376	1.5808626128045068e-22
DCAF12	9	34086387	34127399	-	DCAF12	ENSG00000198876	DDB1 and CUL4 associated factor 12 [Source:HGNC Symbol;Acc:HGNC:19911]	-	gene	Name match	0	4.376798152923584	4.425963401794434	4.253981113433838	4.590692520141602	4.415989875793457	4.481250286102295	4.833280563354492	4.917771339416504	4.792916774749756	4.742594242095947	4.692861080169678	4.667257785797119	4.323288917541504	4.223180294036865	4.201758861541748	4.576414108276367	4.5107927322387695	4.4358038902282715	DCAF12	0.00357410009019076	0.9822984337806702	-0.27401790022850037	0.00161907088477164	0.2897496819496155	7.782066677464172e-5	-0.16854019463062286	0.1978854238986969	0.243804395198822	0.00416400888934731	-0.02686613798141479	0.8614851832389832
UBAP1	9	34179005	34252523	+	UBAP1	ENSG00000165006	ubiquitin associated protein 1 [Source:HGNC Symbol;Acc:HGNC:12461]	+	gene	Name match	0	5.160968780517578	5.166665077209473	5.082517623901367	5.594479560852051	5.472984313964844	5.484060764312744	5.256829738616943	5.345255374908447	5.089759826660156	5.439667224884033	5.17690372467041	5.269602298736572	5.150643825531006	5.202310562133789	4.959132671356201	5.357476234436035	5.334371089935303	5.295689582824707	UBAP1	-0.19070491194725037	0.01901327259838581	-0.05290234461426735	0.650313675403595	-0.12742391228675842	0.1077061966061592	-0.1382274180650711	0.2662447392940521	0.03491194173693657	0.8221909403800964	-0.26020854711532593	2.1080253645777705e-4
KIF24	9	34252380	34329268	-	KIF24	ENSG00000186638	kinesin family member 24 [Source:HGNC Symbol;Acc:HGNC:19916]	-	gene	Name match	0	0.25889551639556885	0.3466612994670868	0.35410231351852417	1.402644395828247	1.287003755569458	1.850556492805481	-1.0936676263809204	-0.4041566848754883	-1.0264108180999756	0.04612366855144501	-0.09334808588027954	0.00137520546559244	-0.3811088800430298	-1.1939048767089844	-0.5730281472206116	-0.5430727601051331	-0.6755397915840149	0.002218245761469	KIF24	-1.466055989265442	5.34749978672866e-12	-0.3545265197753906	0.28326019644737244	-1.2672317028045654	2.0474972828310456e-9	-0.13439641892910004	0.7679333090782166	-0.48597314953804016	0.09953418374061584	-0.8728064298629761	1.0046659554063808e-5
NUDT2	9	34329506	34343713	+	NUDT2	ENSG00000164978	nudix hydrolase 2 [Source:HGNC Symbol;Acc:HGNC:8049]	+	gene	Name match	0	3.1896328926086426	3.2912628650665283	3.076568365097046	3.5187859535217285	3.2818045616149902	3.281190872192383	2.8285303115844727	3.3890769481658936	2.82824969291687	3.1958706378936768	3.201612949371338	3.1179189682006836	3.014476537704468	3.2015321254730225	2.6048896312713623	3.539916515350342	3.0918660163879395	3.149423360824585	NUDT2	-0.09551697969436646	0.5643590092658997	0.01191501505672931	0.9535991549491882	-0.09948601573705672	0.457516074180603	-0.2118968516588211	0.3036935329437256	-0.0304918847978115	0.9029307961463928	-0.05687792599201202	0.7597862482070923
MYORG	9	34366666	34376898	-	MYORG	ENSG00000164976	myogenesis regulating glycosidase (putative) [Source:HGNC Symbol;Acc:HGNC:19918]	-	gene	Name match	0	2.562676191329956	2.603919982910156	2.87652325630188	2.5187859535217285	2.1338467597961426	2.483499050140381	2.659080982208252	2.566864252090454	2.534303903579712	1.261136531829834	1.4278887510299685	1.0288559198379517	3.7124030590057377	3.6157901287078857	3.417926788330078	3.038722515106201	3.0824873447418213	2.932955741882324	MYORG	0.5773483514785767	2.3950404283823445e-5	1.6004592180252075	4.702646375055333e-27	-0.9711782336235046	2.493775630441064e-9	0.6072032451629639	1.923427817018819e-6	1.311548113822937	4.600398477528472e-18	0.3689984381198883	0.02104630880057811
SPMIP6	9	34379019	34397828	-	SPMIP6	ENSG00000164972	sperm microtubule inner protein 6 [Source:HGNC Symbol;Acc:HGNC:19919]	-	gene	Name match	0	0.14642076194286346	0.01481768488883972	-0.25733232498168945	-3.1737048625946045	-5.831937313079834	-1.7554675340652466	-0.41559574007987976	-0.5416601896286011	-0.40973949432373047	-2.7612314224243164	-3.848235607147217	-4.6990647315979	1.0209896564483645	0.8385165333747864	0.9505337476730348	-3.7910001277923584	-3.4410746097564697	-2.675853729248047	SPMIP6	-0.08321183919906616	0.7834042906761169	0.08871876448392868	0.861526608467102	-0.17449845373630524	0.6526326537132263	2.524862766265869	2.1551607229217014e-21	1.5294508934020996	1.2425367401647236e-7	1.2182984352111816	2.7941902658312756e-7
FAM219A	9	34398184	34458570	-	FAM219A	ENSG00000164970	family with sequence similarity 219 member A [Source:HGNC Symbol;Acc:HGNC:19920]	-	gene	Name match	0	4.905633926391602	4.87964391708374	4.915928363800049	5.417149543762207	5.40407657623291	5.386489391326904	4.204990386962891	4.4298834800720215	4.201124668121338	4.749532699584961	4.739542007446289	4.844933986663818	5.232900142669678	5.325374126434326	5.23561429977417	5.824169635772705	5.602226257324219	5.6586432456970215	FAM219A	0.2811041474342346	2.4829577887430787e-4	0.8219844698905945	9.591948333642436e-26	-0.5281696319580078	2.628545563707924e-17	-0.3393039405345917	2.9526124126277864e-4	-0.3832014501094818	9.573197166901082e-5	-0.3799899220466614	2.1939122518688237e-8
ENHO	9	34521043	34522990	-	ENHO	ENSG00000168913	energy homeostasis associated [Source:HGNC Symbol;Acc:HGNC:24838]	-	gene	Name match	0	-2.893107652664185	-3.0358080863952637	-5.427257061004639	-2.2806200981140137	-2.3725059032440186	-2.6730053424835205	-4.152561187744141	-6.015591144561768	-4.348338603973389	-5.761231422424316	-4.263273239135742	-5.6990647315979	-2.3139946460723877	-2.1939048767089844	-2.4355247020721436	-2.0905606746673584	-2.9556477069854736	-2.090891122817993	ENHO	0.03714750334620476	0.9213023781776428	0.8551315665245056	0.02180454134941101	-0.690595805644989	0.02816540189087391	0.03390563279390335	0.951313614845276	0.03038449771702289	0.9108911156654358	-0.19968929886817932	0.5065199732780457
CNTFR	9	34551432	34590140	-	CNTFR	ENSG00000122756	ciliary neurotrophic factor receptor [Source:HGNC Symbol;Acc:HGNC:2170]	-	gene	Name match	0	-6.063032150268555	-2.3837316036224365	-5.57926082611084	-3.6591317653656006	-3.510009288787842	-4.257967948913574	-2.930168867111206	-5.863588333129883	-4.348338603973389	-5.913234710693359	-6.00023889541626	-5.851068019866943	-1.866535782814026	-1.7464460134506226	-1.309993863105774	-0.9836453199386596	-2.763002634048462	-2.5383501052856445	CNTFR	0.5221927165985107	0.03870414197444916	1.2685432434082031	5.564231832977384e-5	-0.38579124212265015	0.03781843557953834	0.1435016542673111	0.7506576180458069	0.2490503489971161	0.06775527447462082	0.00434891553595662	0.9871980547904968
RPP25L	9	34610486	34612104	-	RPP25L	ENSG00000164967	ribonuclease P/MRP subunit p25 like [Source:HGNC Symbol;Acc:HGNC:19909]	-	gene	Name match	0	2.2856955528259277	2.201230764389038	2.3929214477539063	2.584994077682495	2.4064671993255615	2.4002437591552734	2.2511608600616455	2.1476387977600098	2.0666985511779785	2.3315258026123047	2.162991523742676	2.1338255405426025	2.3558566570281982	2.396512031555176	1.8994594812393188	2.5927040576934814	2.4169065952301025	1.944732904434204	RPP25L	-0.12339099496603012	0.5410938262939453	0.03779171407222748	0.8814799189567566	-0.15702925622463226	0.336728572845459	-0.02378542535007	0.9513064622879028	0.04265907034277916	0.8646652102470398	-0.0544116273522377	0.8168092966079712
DCTN3	9	34613545	34620523	-	DCTN3	ENSG00000137100	dynactin subunit 3 [Source:HGNC Symbol;Acc:HGNC:2713]	-	gene	Name match	0	5.265642166137695	5.423037528991699	5.167067527770996	5.430980682373047	5.120075702667236	5.19118070602417	4.618927955627441	4.827282428741455	4.32761812210083	4.73961067199707	4.647619247436523	4.64966344833374	5.109980583190918	5.253553867340088	4.768601894378662	5.472269058227539	5.05157995223999	5.119861125946045	DCTN3	-0.03590161353349686	0.8196537494659424	0.4486231505870819	1.041810628521489e-5	-0.47587811946868896	1.0209041390041307e-9	-0.08233356475830078	0.6972125172615051	0.02330398373305797	0.90237557888031	0.14552392065525055	0.1977563202381134
ARID3C	9	34621049	34629066	-	ARID3C	ENSG00000205143	AT-rich interaction domain 3C [Source:HGNC Symbol;Acc:HGNC:21209]	-	gene	Name match	0	-4.063032627105713	-3.2582006454467773	-3.4272572994232178	-3.396097421646118	-5.831937313079834	-4.842930316925049	-2.7375237941741943	-2.6936633586883545	-2.473869800567627	-4.176268577575684	-3.5263075828552246	-4.6990647315979	-2.3139946460723877	-1.7464460134506226	-1.8074934482574463	-2.331568717956543	-2.5930776596069336	-1.7498542070388794	ARID3C	0.5142669081687927	0.03349000960588455	0.7225627303123474	0.06517025083303452	0.07470402866601944	0.8508571982383728	0.1282539665699005	0.7820562720298767	0.404941201210022	0.1742020845413208	0.12561653554439545	0.6249920725822449
SIGMAR1	9	34634722	34637844	-	SIGMAR1	ENSG00000147955	sigma non-opioid intracellular receptor 1 [Source:HGNC Symbol;Acc:HGNC:8157]	-	gene	Name match	0	5.927425861358643	6.098618507385254	5.76194953918457	6.175971508026123	5.941614151000977	6.059444904327393	5.125888347625732	5.359206199645996	4.932431697845459	5.686368465423584	5.58587121963501	5.613818645477295	5.826486587524414	6.0488362312316895	5.690945148468018	6.476956844329834	6.105434417724609	6.205565929412842	SIGMAR1	0.19295017421245575	0.05594731122255325	0.5453922748565674	2.9225494246887246e-10	-0.3390023410320282	6.833069932099535e-8	-0.3123476803302765	0.00858206953853368	-0.3674889206886291	4.3784730951301754e-4	-0.01088923495262861	0.9461075067520142
GALT	9	34638133	34651035	+	GALT	ENSG00000213930	galactose-1-phosphate uridylyltransferase [Source:HGNC Symbol;Acc:HGNC:4135]	+	gene	Name match	0	3.217737913131714	3.05468225479126	3.108018159866333	3.5425021648406982	3.4418580532073975	3.268205165863037	3.317758560180664	3.313831090927124	3.324086427688598	4.010258197784424	4.025208473205566	4.101835250854492	3.151386260986328	3.1148478984832764	3.002889394760132	3.643627882003784	3.3993887901306152	3.426384449005127	GALT	0.05993298441171646	0.700244665145874	-0.6259376406669617	4.3923209513963e-10	0.6980579495429993	3.8640220038389794e-14	-0.30169498920440674	0.02759038470685482	-0.604189932346344	1.2316704323112047e-9	-0.1673504114151001	0.2424326688051224
ENSG00000258728	9	34646631	34661886	+	ENSG00000258728	ENSG00000258728	novel protein (GALT-IL11RA readthrough)	+	gene	Name match	0	4.031044960021973	4.115389347076416	3.9542856216430664	4.157212257385254	4.086925983428955	3.8678760528564458	4.661220073699951	4.796407699584961	4.698785305023193	5.114518165588379	4.9437408447265625	5.011742115020752	4.3877058029174805	4.427481174468994	4.100810527801514	4.5443902015686035	4.284121036529541	4.403097629547119	ENSG00000258728	0.34873974323272705	0.00106658635195344	-0.6850700378417969	4.4318102112401656e-15	1.053309440612793	1.11620008786254e-39	-0.02127555385231971	0.9287374019622804	-0.19764001667499545	0.03844961524009704	0.103220134973526	0.45622214674949646
IL11RA	9	34652162	34661902	+	IL11RA	ENSG00000137070	interleukin 11 receptor subunit alpha [Source:HGNC Symbol;Acc:HGNC:5967]	+	gene	Name match	0	3.2269861698150635	3.3880579471588135	3.2380785942077637	3.2597315311431885	3.2921836376190186	2.961200714111328	4.151219367980957	4.366432189941406	4.1985554695129395	4.655566215515137	4.433694362640381	4.517681121826172	3.820898294448853	3.891627788543701	3.51867151260376	4.065425395965576	3.694378137588501	3.874123573303222	IL11RA	0.6569433808326721	5.1604132522697916e-8	-0.7225394248962402	2.693945977752521e-12	1.4132225513458252	0	-0.0500928945839405	0.8315920233726501	-0.1880132257938385	0.10215473175048828	0.20763856172561648	0.1490129977464676
CCL27	9	34661880	34664048	-	CCL27	ENSG00000213927	C-C motif chemokine ligand 27 [Source:HGNC Symbol;Acc:HGNC:10626]	-	gene	Name match	0	-4.063032627105713	-5.84316349029541	-3.4272572994232178	-3.6591317653656006	-3.2469749450683594	-3.5210022926330566	-2.567598819732666	-2.6936633586883545	-2.763376474380493	-2.3017995357513428	-2.6783106327056885	-5.6990647315979	-4.1884636878967285	-2.068373918533325	-3.573028326034546	-2.469072103500366	-2.9556477069854736	-3.412819147109986	CCL27	0.14079196751117706	0.6416279673576355	-0.00280533172190189	0.9961019158363342	0.1710400432348251	0.6710410714149475	-0.00814231112599372	0.9878070950508118	0.11646311730146408	0.7723144888877869	-0.08864983171224594	0.7572309970855713
ENSG00000261215	9	34661903	34666029	-	ENSG00000261215	ENSG00000261215	novel transcript (novel gene-CCL27 readthrough)	-	gene	Name match	0	-0.08575265854597092	0.7567496299743652	0.5727426409721375	0.2668677270412445	0.2973456382751465	0.26559415459632874	1.0438357591629028	0.9565906524658204	0.5261301398277283	0.505555272102356	0.41855087876319885	1.0288559198379517	-0.10100097209215164	0.3910576403141022	0.17113280296325684	0.4184530377388001	-0.00811508018523454	0.5100129842758179	ENSG00000261215	0.03373336419463158	0.9175496697425842	-0.3735470771789551	0.19308076798915863	0.4141717255115509	0.10666531324386597	-0.0592004619538784	0.8995334506034851	0.22519820928573608	0.45133545994758606	0.20552240312099457	0.5143560767173767
ENSG00000187186	9	34664163	34666112	-	ENSG00000187186	ENSG00000187186	novel protein	-	gene	Name match	0	0.04549188911914825	0.9381964802742004	0.6388318538665771	0.5735289454460144	0.4534648060798645	0.2863527238368988	1.0953662395477295	1.0433021783828735	0.7105547189712524	0.6138080954551697	0.4555450677871704	1.2434499263763428	-0.01853880658745765	0.2535540759563446	0.37183019518852234	0.43781834840774536	0.1677348017692566	0.46164992451667786	ENSG00000187186	-0.06791260838508606	0.8285795450210571	-0.4584137797355652	0.09781379252672195	0.386804461479187	0.13918444514274597	-0.050564706325531	0.9134858846664428	0.19752387702465057	0.5226259827613831	0.18245823681354523	0.5693879127502441
ENSG00000230074	9	34665461	34943021	+	ENSG00000230074	ENSG00000230074	novel transcript	+	gene	Name match	0	1.7248698472976685	1.4236233234405518	1.4675604104995728	1.3408682346343994	1.3677349090576172	1.2863527536392212	1.9278122186660769	1.9177714586257937	2.0723230838775635	1.7306218147277832	1.6436173915863037	1.4094598293304443	1.5753018856048584	1.8544580936431885	1.3996644020080566	1.6013171672821045	1.0183570384979248	1.3509464263916016	ENSG00000230074	0.00146081973798573	0.9971062541007996	-0.31908702850341797	0.14284595847129822	0.33134379982948303	0.080962173640728	0.30442821979522705	0.2009110003709793	0.4313749372959137	0.01553690340369939	0.2848677337169647	0.16587886214256287
PHF24	9	34957608	34982544	+	PHF24	ENSG00000122733	PHD finger protein 24 [Source:HGNC Symbol;Acc:HGNC:29180]	+	gene	Name match	0	-5.063032627105713	-3.52123498916626	-5.57926082611084	-6.133062839508057	-5.983940124511719	-5.842930316925049	-3.415595769882202	-4.27862548828125	-6.0853047370910645	-5.913234710693359	-3.0408806800842285	-5.6990647315979	-1.866535782814026	-2.1939048767089844	-1.8074934482574463	-1.2674384117126465	-1.3706852197647097	-2.29734206199646	PHF24	0.9936517477035522	9.085159399546684e-5	1.028758525848389	0.00562335876747965	0.2086742073297501	0.25184720754623413	-0.1189972311258316	0.803428590297699	0.00928063504397869	0.9778481721878052	0.10132770985364914	0.388262003660202
DNAJB5-DT	9	34984914	34997055	-	DNAJB5-DT	ENSG00000281491	DNAJB5 divergent transcript [Source:HGNC Symbol;Acc:HGNC:49846]	-	gene	Name match	0	-0.01863845624029636	0.03947985172271728	-0.06970535218715668	-3.6591317653656006	-4.831937313079834	-3.842930316925049	-0.3799718320369721	-1.2197321653366089	-0.20538097620010376	-3.1762688159942627	-3.263273000717163	-5.851068019866943	2.078322649002075	1.5265727043151855	1.8798307180404663	-0.746606171131134	-1.0625629425048828	-1.3539254665374756	DNAJB5-DT	1.10014545917511	2.8453989216359332e-5	1.334553599357605	3.759452374652028e-4	0.06566605716943741	0.8682335019111633	2.266608476638794	1.5024167170213183e-26	1.337192177772522	2.141769300578744e-6	1.81429386138916	2.458905041385906e-12
DNAJB5	9	34989641	34998900	+	DNAJB5	ENSG00000137094	DnaJ heat shock protein family (Hsp40) member B5 [Source:HGNC Symbol;Acc:HGNC:14887]	+	gene	Name match	0	4.071393966674805	4.1269426345825195	3.996908664703369	4.366561412811279	4.251541614532471	4.324487686157227	4.058515548706055	4.179439067840576	4.1341328620910645	4.308889389038086	4.160192966461182	4.207825660705566	3.930477380752563	3.864332914352417	3.717912435531616	4.301756858825684	3.923497915267944	3.9461982250213623	DNAJB5	-0.2472105473279953	0.02672511152923107	-0.24200418591499329	0.03873444721102714	0.0017892486648634	0.9865312576293944	-0.13449470698833466	0.4396494925022125	9.469525539316236e-4	0.9974088668823242	-0.1292370855808258	0.22353075444698337
ENSG00000279489	9	35001913	35003663	+	ENSG00000279489	ENSG00000279489	tec	+	gene	Name match	0	-2.156141996383667	-3.52123498916626	-2.6199023723602295	-5.981060028076172	-5.831937313079834	-3.5210022926330566	-0.0936676561832428	-0.6936632990837097	-1.178413987159729	-5.913234710693359	-5.848235607147217	-5.6990647315979	-3.451498031616211	-2.1939048767089844	-4.309993743896484	-5.9430036544799805	-5.763002872467041	-6.149784564971924	ENSG00000279489	-0.12766133248806	0.3189442753791809	-0.04803482815623283	0.8170158267021179	-0.14950259029865265	0.5339277982711792	0.3855617046356201	0.029596379026770588	1.7215394973754885	1.8017938145931112e-6	0.3394224941730499	0.10742728412151337
ENSG00000286782	9	35012963	35036362	-	ENSG00000286782	ENSG00000286782	novel transcript	-	gene	Name match	0	-1.0186384916305542	-0.5577609539031982	-0.7834010720252991	-1.893596887588501	-1.831937313079834	-1.4506129026412964	-0.5675987601280212	-0.10870087146759032	-0.12594658136367798	-0.7168371677398682	-1.2043794393539429	-0.4511370658874512	0.5485018491744995	-0.0987475886940956	0.8192891478538513	0.7167943716049194	0.4069223999977112	0.6460744738578796	ENSG00000286782	1.565041184425354	5.351936255282297e-11	1.057194709777832	1.1456252104835583e-4	0.6797661185264587	0.03814159333705902	-0.01964527554810047	0.9699729084968568	0.4164029061794281	0.1860428601503372	0.5428359508514404	0.04842163622379303
ENSG00000279608	9	35038625	35044326	-	ENSG00000279608	ENSG00000279608	TEC	-	gene	Name match	0	-0.18038950860500336	-0.7987691164016724	-9.925952181220057e-4	-2.1737048625946045	-2.131497621536255	-2.3834986686706543	0.12045716494321825	-1.1087008714675903	-0.07532048970460892	-2.060791492462158	-3.0408806800842285	-3.377136707305908	0.08455473929643631	-0.4438830614089966	0.5807771682739258	-1.7035374641418457	-0.5930776000022888	-1.7498542070388794	ENSG00000279608	0.43105798959732056	0.1409159153699875	0.7578508257865906	0.0527440644800663	-0.17688725888729095	0.689251184463501	0.8292246460914612	0.00295160291716456	1.2588344812393188	8.571137186663691e-6	1.04791259765625	1.989753400266636e-5
VCP	9	35053928	35072668	-	VCP	ENSG00000165280	valosin containing protein [Source:HGNC Symbol;Acc:HGNC:12666]	-	gene	Name match	0	8.447484016418457	8.492297172546387	8.421268463134766	8.905875205993652	8.869964599609375	8.904370307922363	7.685723781585693	7.746974945068359	7.570897102355957	8.402182579040527	8.310452461242676	8.305331230163574	8.389908790588379	8.396852493286133	8.402891159057617	8.932180404663086	8.860021591186523	8.823493957519531	VCP	-0.0273916907608509	0.7400122284889221	0.44447818398475647	1.5856970413379717e-13	-0.4613877832889557	5.662206294831794e-31	-0.3839792311191559	2.0742065771628404e-6	-0.5612943768501282	4.707806949490292e-19	-0.32164889574050903	2.5621244709173038e-11
ENSG00000288699	9	35065339	35074175	-	ENSG00000288699	ENSG00000288699	novel protein	-	gene	Name match	0	5.618205547332764	5.59354829788208	5.712294101715088	6.097091197967529	6.062880516052246	6.136852264404297	4.777190208435059	4.7712225914001465	4.827418327331543	5.454301834106445	5.506564617156982	5.506728649139404	5.481602191925049	5.302313327789307	5.5069899559021	5.935217380523682	6.128401756286621	5.95058536529541	ENSG00000288699	-0.09342440217733385	0.3818873763084411	0.42833733558654785	2.2318777155305725e-6	-0.5152088403701782	1.4274185896920028e-21	-0.4660877287387848	1.1707669182214886e-4	-0.5816391110420227	2.7135834811814474e-13	-0.3358813226222992	1.3946329318059725e-6
FANCG	9	35073835	35080004	-	FANCG	ENSG00000221829	FA complementation group G [Source:HGNC Symbol;Acc:HGNC:3588]	-	gene	Name match	0	2.9142472743988037	3.0786776542663574	3.007370948791504	3.1533665657043457	3.2260544300079346	3.2338852882385254	2.8474385738372803	2.787463426589966	2.4504027366638184	3.0201284885406494	3.0128512382507324	2.973361015319824	2.3763208389282227	2.7432682514190674	2.435960531234741	2.95383358001709	2.67162561416626	2.62427020072937	FANCG	-0.43123310804367065	5.012300098314881e-4	-0.3227227032184601	0.01683658547699451	-0.10871880501508711	0.40699565410614014	-0.13588519394397736	0.5391845107078552	-0.18718954920768735	0.2547091841697693	-0.08540571480989456	0.6162654161453247
PIGO	9	35085493	35096619	-	PIGO	ENSG00000165282	phosphatidylinositol glycan anchor biosynthesis class O [Source:HGNC Symbol;Acc:HGNC:23215]	-	gene	Name match	0	4.5645012855529785	4.47763729095459	4.50938081741333	4.651026725769043	4.761454105377197	4.692345142364502	4.320467948913574	4.246242523193359	4.346309185028076	4.499688148498535	4.648618221282959	4.546488285064697	4.870429992675781	4.8244218826293945	4.790668487548828	5.000162601470947	5.144639015197754	5.014144420623779	PIGO	0.33596348762512207	3.458875580690801e-4	0.3972974121570587	4.342007377999835e-5	-0.04437094554305076	0.6741262674331665	-0.1397305130958557	0.32412049174308777	-0.15430177748203278	0.18815460801124573	-0.06799563020467758	0.5806819200515747
STOML2	9	35099776	35103195	-	STOML2	ENSG00000165283	stomatin like 2 [Source:HGNC Symbol;Acc:HGNC:14559]	-	gene	Name match	0	5.520050048828125	5.580477714538574	5.324286937713623	5.547394275665283	5.530005931854248	5.495248794555664	4.955963134765625	5.127224445343018	4.695143699645996	5.125227451324463	4.95347261428833	4.924817085266113	4.872231960296631	5.083065509796143	4.669193267822266	5.1941304206848145	4.944356441497803	4.763769626617432	STOML2	-0.5380298495292664	6.547146824686933e-9	-0.1115863099694252	0.3793371915817261	-0.4258454442024231	4.9090849441046907e-11	-0.01199634652584791	0.9642187356948853	0.03104546852409839	0.8697145581245422	0.06817078590393066	0.5435235500335693
ATOSB	9	35104112	35116341	-	ATOSB	ENSG00000005238	atos homolog B [Source:HGNC Symbol;Acc:HGNC:25666]	-	gene	Name match	0	5.163379192352295	5.195069789886475	5.173584938049316	5.7132978439331055	5.608412742614746	5.759304523468018	4.73719596862793	4.921046733856201	4.717750549316406	4.962429523468018	4.88138484954834	4.942084312438965	5.720428943634033	5.756054401397705	5.542275905609131	6.160648822784424	6.048773765563965	6.002217769622803	ATOSB	0.36168810725212097	1.1603101484070066e-6	1.0461485385894775	0	-0.6689740419387817	1.181825243661353e-27	-0.30644872784614563	0.00110120384488254	-0.03210977464914322	0.8214600682258606	-0.3945543766021729	1.2424177242564838e-8
ENSG00000308740	9	35151261	35162300	-	ENSG00000308740	ENSG00000308740	novel transcript, antisense to UNC13B	-	gene	Name match	0	-4.063032627105713	-3.2582006454467773	-3.1053290367126465	-2.2806200981140137	-4.246974945068359	-3.5210022926330566	-5.737524032592773	-2.54166030883789	-6.0853047370910645	-5.761231422424316	-4.263273239135742	-5.851068019866943	-2.072986602783203	-2.1939048767089844	-2.4355247020721436	-1.884109616279602	-1.8561121225357056	-2.997781753540039	ENSG00000308740	0.2757037878036499	0.33618608117103577	0.9510361552238464	0.00952590908855199	-0.40633898973464966	0.15767109394073486	0.00866078864783048	0.9879583716392516	0.1205144077539444	0.5732564330101013	-0.03997876495122909	0.9126343727111816
UNC13B	9	35161992	35405338	+	UNC13B	ENSG00000198722	unc-13 homolog B [Source:HGNC Symbol;Acc:HGNC:12566]	+	gene	Name match	0	5.637406826019287	5.6511921882629395	5.614401817321777	5.646929740905762	5.671391487121582	5.603118896484375	5.258243083953857	5.265694618225098	5.288889408111572	5.088955402374268	5.107414245605469	5.1479926109313965	5.9274468421936035	5.878045082092285	5.903515815734863	5.6973419189453125	5.736843109130859	5.712594509124756	UNC13B	0.06812063604593277	0.48230910301208496	0.5108157992362976	4.0850725580021674e-11	-0.4314700961112976	1.9252340607150978e-13	0.25986143946647644	0.01195430383086204	0.2528683841228485	0.00251617189496755	0.10616536438465118	0.1799464970827103
ATP8B5P	9	35406749	35483035	+	ATP8B5P	ENSG00000290567	ATPase phospholipid transporting 8B5, pseudogene [Source:NCBI gene (formerly Entrezgene);Acc:158381]	+	gene	Name match	0	-6.215035438537598	-5.995166778564453	-5.57926082611084	-3.9810597896575928	-5.983940124511719	-3.5210022926330566	-5.737524032592773	-4.863588333129883	-2.6113734245300293	-2.439303159713745	-3.5263075828552246	-5.851068019866943	-2.451498031616211	-1.3314083814620972	-1.7250312566757202	-1.1471441984176636	-2.9556477069854736	-1.8278566598892212	ATP8B5P	0.5949559211730957	0.01153063215315342	0.6087377071380615	0.1220252737402916	0.1677519530057907	0.6079528331756592	0.04877302050590515	0.92893218994140625	-0.02625002712011337	0.9368349313735962	-0.11974311619997025	0.22671040892601013
RUSC2	9	35490111	35561898	+	RUSC2	ENSG00000198853	RUN and SH3 domain containing 2 [Source:HGNC Symbol;Acc:HGNC:23625]	+	gene	Name match	0	5.856948375701904	5.840270042419434	5.883923530578613	6.4765777587890625	6.3612799644470215	6.434937953948975	5.348612308502197	5.518495559692383	5.361319065093994	5.827951431274414	5.752141952514648	5.791284561157227	6.464381217956543	6.59429407119751	6.419060707092285	6.847209453582764	6.780029296875	6.8858160972595215	RUSC2	0.3997437059879303	2.3624011191714093e-8	0.9539775848388672	7.146622168056566e-44	-0.5402003526687622	3.327430705661783e-26	-0.25743550062179565	0.00609259447082877	-0.27222976088523865	7.252187933772802e-4	-0.4424525499343872	1.6654784647761325e-13
ENSG00000287287	9	35491119	35491969	-	ENSG00000287287	ENSG00000287287	novel transcript, antisense to RUSC2	-	gene	Name match	0	-4.478070259094238	-3.0358080863952637	-5.57926082611084	-4.396097183227539	-4.246974945068359	-5.842930316925049	-5.737524032592773	-6.015591144561768	-6.0853047370910645	-5.913234710693359	-5.848235607147217	-5.6990647315979	-3.451498031616211	-3.3314085006713867	-4.309993743896484	-4.206037521362305	-3.4410746097564697	-3.675853729248047	ENSG00000287287	0.1363040953874588	0.5702608823776245	0.41409096121788025	0.19103677570819855	-0.1518206000328064	0.5351319909095764	0.03102610260248184	0.9435558319091796	-0.02497240714728832	0.8787184357643127	0.06025492772459984	0.8049883842468262
CIMIP2B	9	35561831	35563899	-	CIMIP2B	ENSG00000215187	ciliary microtubule inner protein 2B [Source:HGNC Symbol;Acc:HGNC:34242]	-	gene	Name match	0	-4.478070259094238	-5.995166778564453	-5.427257061004639	-6.133062839508057	-3.510009288787842	-5.994933605194092	-5.8895263671875	-6.015591144561768	-6.0853047370910645	-4.761231422424316	-5.848235607147217	-4.114102363586426	-4.1884636878967285	-5.653336524963379	-3.3099939823150635	-4.206037521362305	-3.4410746097564697	-2.8278567790985107	CIMIP2B	0.19360122084617615	0.3213023245334625	0.3352844715118408	0.38228103518486023	0.04752277210354805	0.8765079379081726	-0.1054295152425766	0.765945553779602	-0.1493095904588699	0.27219080924987793	-0.01027265097945928	0.9565823674201964
ENSG00000288586	9	35564314	35605187	-	ENSG00000288586	ENSG00000288586	novel transcript	-	gene	Name match	0	-6.063032150268555	-5.995166778564453	-5.57926082611084	-6.133062839508057	-2.831937313079834	-4.842930316925049	-4.152561187744141	-4.863588333129883	-5.93330192565918	-3.439303159713745	-4.263273239135742	-2.2396328449249268	-5.773426055908203	-5.653336524963379	-2.894956350326538	-4.206037521362305	-5.763002872467041	-4.4128193855285645	ENSG00000288586	-0.05821366980671882	0.7989404201507568	-0.46017420291900635	0.22034122049808505	0.24974209070205688	0.4531431496143341	0.07519401609897614	0.8062390685081482	-0.28859758377075195	0.2780418395996094	-0.12779703736305237	0.29981061816215515
TESK1	9	35605262	35610041	+	TESK1	ENSG00000107140	testis associated actin remodelling kinase 1 [Source:HGNC Symbol;Acc:HGNC:11731]	+	gene	Name match	0	5.04287576675415	4.868503570556641	4.882218837738037	4.9680376052856445	4.724568843841553	4.8339080810546875	4.6676177978515625	4.827282428741455	4.650721549987793	4.594120025634766	4.474819183349609	4.533356189727783	5.087660789489746	5.196850299835205	5.02688455581665	5.110620975494385	4.7858195304870605	4.900819778442383	TESK1	0.08128275722265244	0.5067054629325867	0.3114747107028961	0.00113783846609294	-0.21740056574344635	0.00679698167368769	0.24017955362796783	0.03572041168808937	0.27685993909835815	0.00275751715525984	0.19723832607269287	0.04429133236408233
CD72	9	35609982	35646810	-	CD72	ENSG00000137101	CD72 molecule [Source:HGNC Symbol;Acc:HGNC:1696]	-	gene	Name match	0	-0.3625929653644562	-1.2582006454467771	-0.903695285320282	-0.5887424349784851	-0.7026543617248535	-0.4166655838489533	0.3710006177425385	0.4762616753578186	0.25652316212654114	0.7306217551231384	0.05865503847599029	0.7103263735771179	0.3964986801147461	0.32394343614578247	-0.06206625327467918	0.20899978280067444	-0.4054505527019501	0.11074279248714448	CD72	0.384557843208313	0.15977568924427032	-0.5203088521957397	0.07221204042434692	0.9499951601028442	2.242328191641718e-4	0.2299199402332306	0.506435215473175	-0.04473482817411423	0.9063121676445008	-0.06071756407618522	0.8898152709007263
ENSG00000295032	9	35640754	35644641	-	ENSG00000295032	ENSG00000295032	novel transcript, sense intronic to CD72	-	gene	Name match	0	-3.7411046028137207	-5.995166778564453	-5.57926082611084	-5.981060028076172	-5.831937313079834	-5.842930316925049	-5.8895263671875	-4.863588333129883	-6.0853047370910645	-2.953876256942749	-4.263273239135742	-5.851068019866943	-5.773426055908203	-5.805339813232422	-5.894956588745117	-5.9430036544799805	-5.915005683898926	-3.190426826477051	ENSG00000295032	0.06672804057598114	0.6852099299430847	-0.10393049567937852	0.7645318508148193	0.2360384315252304	0.35583505034446716	-0.06971997022628784	0.6990139484405518	-0.14622840285301208	0.41552096605300903	0.03246782720088959	0.8584104180335999
ENSG00000303858	9	35657746	35658026	-	ENSG00000303858	ENSG00000303858	novel transcript	-	gene	Name match	0	1.769857406616211	1.583101511001587	1.6280250549316406	-0.39609742164611816	0.07495316863059998	0.08780692517757416	3.222478151321411	2.9565906524658203	2.874053478240967	0.7623306512832642	-0.32467371225357056	1.2434499263763428	2.1865756511688232	1.4862148761749268	1.4269719123840332	-0.46907222270965576	0.5037838816642761	-0.7498541474342346	ENSG00000303858	-0.05043035745620727	0.8904237747192383	-0.6760202646255493	0.04767730459570885	0.6454344391822815	0.02582046017050743	1.3673754930496216	7.223620368534966e-9	1.4021443128585815	1.821295967374681e-7	1.4774764776229858	1.2778672561501356e-15
RMRP	9	35657754	35658017	-	RMRP	ENSG00000277027	RNA component of mitochondrial RNA processing endoribonuclease [Source:HGNC Symbol;Acc:HGNC:10031]	-	gene	Name match	0	1.769857406616211	1.583101511001587	1.6280250549316406	-0.4264710247516632	0.07495316863059998	0.08780692517757416	3.222478151321411	2.953395128250122	2.874053478240967	0.7623306512832642	-0.32467371225357056	1.2434499263763428	2.180769920349121	1.4862148761749268	1.4269719123840332	-0.46907222270965576	0.5037838816642761	-0.7498541474342346	RMRP	-0.0451519675552845	0.9033302068710328	-0.6760202646255493	0.04767730459570885	0.650458037853241	0.02483204379677772	1.366590142250061	7.236191645887402e-9	1.4012069702148438	1.858607419080727e-7	1.4798895120620728	1.5099572483131293e-15
CCDC107	9	35658290	35661511	+	CCDC107	ENSG00000159884	coiled-coil domain containing 107 [Source:HGNC Symbol;Acc:HGNC:28465]	+	gene	Name match	0	4.04418420791626	4.135547161102295	3.806362390518189	4.401564121246338	4.183477401733398	4.266900062561035	3.526918649673462	3.6481645107269287	3.1327877044677734	3.927018880844116	3.710185050964355	3.658487558364868	4.188023567199707	4.404655456542969	3.9268176555633545	4.753963947296143	4.494385242462158	4.610473155975342	CCDC107	0.31734806299209595	0.00117045431397855	0.7514030337333679	7.340958759925395e-14	-0.4176841974258423	6.2957483351056e-6	-0.34002137184143066	0.00967379007488489	-0.20589914917945865	0.2055186629295349	-0.16027382016181946	0.19654548168182373
