## Supplementary material for "Declining intracellular proteostasis capacity drives misfolded protein secretion in senescent human cells": Table S3 (part 9 of 18)

Probe	Chromosome	Start	End	Probe Strand	Feature	ID	Description	Feature Strand	Type	Feature Orientation	Distance	rna_Prolif.HeatShock_2	rna_Prolif.HeatShock_3	rna_Prolif.HeatShock_1	rna_Prolif.Basal_3	rna_Prolif.Basal_1	rna_Prolif.Basal_2	rna_Quiesc.HeatShock_2	rna_Quiesc.HeatShock_3	rna_Quiesc.HeatShock_1	rna_Quiesc.Basal_3	rna_Quiesc.Basal_1	rna_Quiesc.Basal_2	rna_Senesc.HeatShock_2	rna_Senesc.HeatShock_3	rna_Senesc.HeatShock_1	rna_Senesc.Basal_3	rna_Senesc.Basal_1	rna_Senesc.Basal_2	Gene	Senesc.BasalVSProlif.Basal_logFC	Senesc.BasalVSProlif.Basal_padj	Senesc.BasalVSQuiesc.Basal_logFC	Senesc.BasalVSQuiesc.Basal_padj	Quiesc.BasalVSProlif.Basal_logFC	Quiesc.BasalVSProlif.Basal_padj	Senesc.HeatShockVSSenesc.Basal_logFC	Senesc.HeatShockVSSenesc.Basal_padj	Quiesc.HeatShockVSQuiesc.Basal_logFC	Quiesc.HeatShockVSQuiesc.Basal_padj	Prolif.HeatShockVSProlif.Basal_logFC	Prolif.HeatShockVSProlif.Basal_padj
ARHGEF39	9	35658875	35675866	-	ARHGEF39	ENSG00000137135	Rho guanine nucleotide exchange factor 39 [Source:HGNC Symbol;Acc:HGNC:25909]	-	gene	Name match	0	-1.156141996383667	-0.7138802409172058	-1.034939885139465	-0.17370493710041046	-0.13149768114089966	0.2863527238368988	-1.0370839834213257	-0.37173524498939514	-0.00256413081660866	-0.4036793112754822	-1.040880560874939	-0.2072114944458008	-1.0185388326644895	-2.4834113121032715	-2.4355247020721436	-1.331568717956543	-1.5150750875473022	-1.997781753540039	ARHGEF39	-1.0090539455413818	7.551479939138517e-5	-0.8362937569618225	0.01538645476102829	-0.3308059275150299	0.3072449862957001	-0.05339496582746506	0.9213846921920776	0.13665665686130524	0.7462870478630066	-0.5355820655822754	0.04338254779577255
CA9	9	35673928	35681159	+	CA9	ENSG00000107159	carbonic anhydrase 9 [Source:HGNC Symbol;Acc:HGNC:1383]	+	gene	Name match	0	-2.893107652664185	-2.6732382774353027	-2.6199023723602295	-3.6591317653656006	-3.831937551498413	-2.6730053424835205	-2.930168867111206	-2.6936633586883545	-5.93330192565918	-2.7612314224243164	-4.263273239135742	-2.529139518737793	-1.68596351146698	-1.565873622894287	-2.4355247020721436	-4.206037521362305	-1.8561121225357056	-1.242894172668457	CA9	0.348603755235672	0.1843667030334473	0.3964834809303284	0.35204240679740906	0.11937346309423448	0.7870447635650635	0.063540019094944	0.9006849527359009	-0.04918082058429718	0.8988972902297974	0.16341139376163483	0.6006404757499695
TPM2	9	35681992	35690056	-	TPM2	ENSG00000198467	tropomyosin 2 [Source:HGNC Symbol;Acc:HGNC:12011]	-	gene	Name match	0	10.54110050201416	10.74718952178955	10.415215492248535	10.75172996520996	10.578282356262209	10.602213859558104	9.799330711364746	10.106090545654297	9.491554260253906	9.980366706848145	9.844624519348145	9.862939834594728	10.088944435119627	10.276800155639648	9.927315711975098	10.523441314697266	10.251148223876951	10.326539039611816	TPM2	-0.276816725730896	3.1928427051752806e-4	0.3835812211036682	1.140813594702195e-7	-0.6541274785995483	1.26200939697093e-41	-0.18017368018627167	0.12309769541025162	0.02020254544913768	0.9177087545394896	0.04129781574010849	0.7486431002616882
TLN1	9	35696948	35732195	-	TLN1	ENSG00000137076	talin 1 [Source:HGNC Symbol;Acc:HGNC:11845]	-	gene	Name match	0	10.087706565856934	10.094347953796388	10.18301773071289	10.162363052368164	10.265395164489746	10.254566192626951	9.658980369567873	9.719493865966797	9.634624481201172	9.72686004638672	9.662219047546388	9.693453788757324	10.082001686096191	10.001635551452637	10.097761154174805	10.048007011413574	10.194122314453123	10.113985061645508	TLN1	-0.10999619960784912	0.2393772304058075	0.3394772410392761	1.054931362887146e-5	-0.441651850938797	2.1779921056345638e-23	0.02104741521179676	0.9197803735733032	0.07779451459646225	0.2867955267429352	0.00828108750283718	0.9457402229309082
ENSG00000305087	9	35725920	35727746	-	ENSG00000305087	ENSG00000305087	novel transcript, sense intronic to TLN1	-	gene	Name match	0	-0.0630326122045517	-0.22845341265201569	-0.1418551504611969	-0.19970013201236725	0.2973456382751465	0.11126592010259628	-0.5675987601280212	-0.90939199924469	-0.6113734245300293	-1.0063438415527344	-0.26327311992645264	-0.02663921751081943	-0.18846380710601807	-0.746445894241333	-0.5026389360427856	0.2964625656604767	0.28139153122901917	0.08968112617731094	ENSG00000305087	0.10129973292350768	0.7464412450790405	0.4184542000293732	0.19414040446281433	-0.282809317111969	0.3953180015087128	-0.42435938119888306	0.15119387209415436	-0.13895142078399658	0.7372528314590454	-0.07729968428611755	0.8469364047050476
ENSG00000305069	9	35729039	35732047	-	ENSG00000305069	ENSG00000305069	novel transcript, sense intronic to TLN1	-	gene	Name match	0	0.04549188911914825	-0.28857436776161194	0.27318236231803894	0.2087646722793579	0.3379875421524048	0.6962284445762634	-1.0370839834213257	-0.8635883331298828	-0.3787125945091248	-0.11737513542175292	-0.12031514942646028	0.2316728234291077	-0.15871641039848328	-0.29578447341918945	0.05923997610807419	0.5488497614860535	0.6463882923126221	0.2116716206073761	ENSG00000305069	0.03270440921187401	0.919779896736145	0.33117222785949707	0.26420462131500244	-0.2740539014339447	0.353193998336792	-0.3797926008701325	0.19331778585910797	-0.4384940266609192	0.1492026299238205	-0.20844444632530212	0.5105923414230347
CREB3	9	35732598	35736999	+	CREB3	ENSG00000107175	cAMP responsive element binding protein 3 [Source:HGNC Symbol;Acc:HGNC:2347]	+	gene	Name match	0	5.698934078216553	5.791647911071777	5.590942859649658	5.9850850105285645	5.78828239440918	5.863565444946289	5.215945243835449	5.335470199584961	4.935521125793457	5.61652135848999	5.512611389160156	5.536949634552002	5.814820289611816	5.710798263549805	5.375923156738281	6.258848190307617	5.860421657562256	5.958957195281982	CREB3	0.1398860216140747	0.1962608098983765	0.3850835859775543	3.563120844773948e-5	-0.23269905149936676	2.138368727173656e-4	-0.2904975414276123	0.0363113172352314	-0.275973379611969	0.00909541919827461	-0.06807352602481842	0.5278107523918152
GBA2	9	35736866	35749228	-	GBA2	ENSG00000070610	glucosylceramidase beta 2 [Source:HGNC Symbol;Acc:HGNC:18986]	-	gene	Name match	0	5.024430274963379	5.007023811340332	5.062590599060059	5.011878490447998	4.970579147338867	5.010379314422607	5.2751007080078125	5.360413551330566	5.260223865509033	5.103728771209717	5.0050740242004395	5.135406494140625	5.180042743682861	5.459103107452393	5.145333290100098	5.335704326629639	5.140125751495361	5.117912292480469	GBA2	0.1902584284543991	0.02582759223878383	0.03193944320082664	0.7855015397071838	0.1728028655052185	0.01273864042013883	0.1412307173013687	0.30636242032051086	0.31193065643310547	1.3767197378911078e-4	0.14437416195869446	0.08486267924308777
RGP1	9	35749287	35758585	+	RGP1	ENSG00000107185	RGP1 homolog, RAB6A GEF complex partner 1 [Source:HGNC Symbol;Acc:HGNC:21965]	+	gene	Name match	0	5.743919849395752	5.7304840087890625	5.634788513183594	5.931829452514648	5.896833896636963	5.886265754699707	5.467047214508057	5.553208827972412	5.544456958770752	5.7291178703308105	5.764172077178955	5.732433319091797	5.5988945960998535	5.455841541290283	5.6320319175720215	5.681182861328125	5.873621463775635	5.739465713500977	RGP1	-0.13801948726177216	0.1645704209804535	-0.05635966360569	0.6324059367179871	-0.07204187661409378	0.2533884346485138	-0.11495138704776764	0.49718692898750305	-0.11544061452150343	0.2173628211021423	-0.08450187742710114	0.3039575517177582
ENSG00000228843	9	35756712	35757940	-	ENSG00000228843	ENSG00000228843	novel transcript	-	gene	Name match	0	-4.063032627105713	-3.843163251876831	-5.57926082611084	-6.133062839508057	-4.246974945068359	-5.842930316925049	-5.8895263671875	-6.015591144561768	-5.93330192565918	-4.176268577575684	-3.263273000717163	-5.6990647315979	-3.7734262943267822	-3.0683741569519043	-4.309993743896484	-3.4690723419189453	-5.763002872467041	-5.997781276702881	ENSG00000228843	0.06068309023976326	0.7529991865158081	-0.13400223851203918	0.737915575504303	0.20109105110168457	0.4686849117279053	0.14771151542663574	0.6041736602783203	-0.21315909922122955	0.20474937558174133	0.06562965363264084	0.7323326468467712
ENSG00000227388	9	35772163	35790434	+	ENSG00000227388	ENSG00000227388	novel transcript	+	gene	Name match	0	-6.215035438537598	-5.995166778564453	-5.427257061004639	-6.133062839508057	-5.983940124511719	-3.5210022926330566	-4.152561187744141	-6.015591144561768	-5.93330192565918	-5.761231422424316	-6.00023889541626	-5.6990647315979	-4.1884636878967285	-3.3314085006713867	-3.573028326034546	-3.7910001277923584	-3.763002634048462	-6.149784564971924	ENSG00000227388	0.04878310486674309	0.7932991981506348	0.2080087214708328	0.4610111117362976	-0.07257415354251862	0.7446754574775696	0.11347895115613936	0.7103108763694763	0.05420451238751411	0.7833556532859802	-0.04814924672245979	0.6447367072105408
NPR2	9	35791003	35809732	+	NPR2	ENSG00000159899	natriuretic peptide receptor 2 [Source:HGNC Symbol;Acc:HGNC:7944]	+	gene	Name match	0	5.209597110748291	5.142678737640381	5.157704830169678	5.338047504425049	5.3448591232299805	5.3659138679504395	5.161832809448242	5.260532855987549	5.13883113861084	5.694095611572266	5.694796085357666	5.758829593658447	5.492188930511475	5.5296783447265625	5.516025066375732	5.897686958312988	5.931790351867676	5.832733631134033	NPR2	0.5207960605621338	1.1090339801025917e-12	0.08659754693508148	0.34876352548599243	0.4531224071979522	9.655432327287808e-16	-0.2845900356769562	0.00416696863248944	-0.4188287556171417	3.038894291762517e-8	-0.06328877061605453	0.5324968695640564
SPAG8	9	35808045	35812272	-	SPAG8	ENSG00000137098	sperm associated antigen 8 [Source:HGNC Symbol;Acc:HGNC:14105]	-	gene	Name match	0	-1.9755698442459104	-3.0358080863952637	-1.726817607879639	-1.733132243156433	-1.6620124578475952	-1.0355753898620603	-0.1829349547624588	-1.2197321653366089	-0.5409840941429138	-0.7612312436103821	-0.17581027746200562	-0.23963293433189392	-1.9660714864730835	-1.0094802379608154	-1.309993863105774	-0.00964055210351944	-0.8561120629310608	-0.7498541474342346	SPAG8	0.536915123462677	0.05650725588202476	-0.16664071381092072	0.6788466572761536	0.8105111718177795	0.00851314794272184	-0.44948264956474304	0.16823738813400269	-0.07705681771039963	0.8687514066696167	-0.23397332429885864	0.4863082766532898
HINT2	9	35812960	35815354	-	HINT2	ENSG00000137133	histidine triad nucleotide binding protein 2 [Source:HGNC Symbol;Acc:HGNC:18344]	-	gene	Name match	0	2.1753721237182617	2.603919982910156	2.0725884437561035	2.143061637878418	2.0072662830352783	2.162694215774536	1.8399049043655396	2.3063366413116455	1.8014081716537476	2.477173328399658	2.1001317501068115	1.86317777633667	1.7264196872711182	2.134566068649292	1.8864034414291384	2.530927896499634	1.768378973007202	2.192042827606201	HINT2	0.07016295939683914	0.7656087279319763	-0.05684473365545273	0.8404555916786194	0.1426774114370346	0.4816420674324035	-0.16082806885242462	0.5649048089981079	-0.05845898017287254	0.8523289561271667	0.27661678194999695	0.13702510297298431
ENSG00000285645	9	35812960	35828732	-	ENSG00000285645	ENSG00000285645	Novel protein	-	gene	Name match	0	1.925652027130127	2.3317625522613525	1.7625672817230225	1.9437527656555176	1.737918257713318	1.944972276687622	1.6718671321868896	2.0612242221832275	1.5343040227890017	2.169506072998047	1.8999571800231936	1.5583232641220093	1.5485018491744995	1.9089059829711912	1.6286057233810425	2.1976842880249023	1.313813090324402	1.9564145803451536	ENSG00000285645	-0.01784019730985164	0.9490545988082886	-0.1069503203034401	0.7074229717254639	0.10062742978334428	0.6618172526359558	-0.0680701807141304	0.8550269603729248	-0.02092026174068451	0.9483432173728944	0.23034417629241943	0.2723803222179413
TMEM8B	9	35814451	35865518	+	TMEM8B	ENSG00000137103	transmembrane protein 8B [Source:HGNC Symbol;Acc:HGNC:21427]	+	gene	Name match	0	4.285695552825928	4.289978981018066	4.273182392120361	4.561004638671875	4.279198169708252	4.517916679382324	4.400748252868652	4.431032657623291	4.4750285148620605	4.665033340454102	4.715913772583008	4.596704483032227	4.80305814743042	4.746475696563721	4.596896648406982	4.885838031768799	4.892528057098389	4.785216331481934	TMEM8B	0.3771597743034363	1.0786338680190966e-4	0.1086311861872673	0.2893335223197937	0.28785738348960876	6.682676030322909e-4	-0.05495547130703926	0.7565943598747253	-0.11836262792348862	0.2972324788570404	-0.05784792080521583	0.6920396089553833
HRCT1	9	35906202	35907136	+	HRCT1	ENSG00000196196	histidine rich carboxyl terminus 1 [Source:HGNC Symbol;Acc:HGNC:33872]	+	gene	Name match	0	-0.7411044836044312	-1.5952357053756714	-1.9678257703781128	0.01894009299576282	0.5431020259857178	0.38588830828666687	-0.930168867111206	-0.8635883331298828	-0.8458386063575745	0.505555272102356	-0.01534564513713121	-0.5291395783424377	-1.1295701265335083	-1.565873622894287	-2.4355247020721436	0.20899978280067444	-0.3035709857940674	0.151965394616127	HRCT1	-0.22323837876319885	0.42975690960884094	-0.07809776067733765	0.8500068783760071	-0.1544293910264969	0.6609815359115601	-0.9329923391342164	6.043306784704328e-4	-0.5535877346992493	0.06148397922515869	-0.8995732069015503	2.6142122806049883e-4
SPAAR	9	35909490	35937153	+	SPAAR	ENSG00000235387	small regulatory polypeptide of amino acid response [Source:HGNC Symbol;Acc:HGNC:27244]	+	gene	Name match	0	-3.7411046028137207	-3.2582006454467773	-5.427257061004639	-2.5216281414031982	-2.831937313079834	-4.257967948913574	-5.8895263671875	-5.863588333129883	-4.348338603973389	-2.3017995357513428	-3.848235607147217	-2.529139518737793	-2.603501319885254	-3.6533362865448	-3.08760142326355	-1.884109616279602	-2.3035709857940674	-3.190426826477051	SPAAR	0.18849971890449524	0.5376189351081848	0.13655032217502594	0.7859552502632141	0.12848034501075745	0.7756510376930237	-0.17272281646728516	0.6591863632202148	-0.42316338419914246	0.07845242321491241	-0.1253494769334793	0.6655539870262146
ENSG00000304867	9	35933373	35962731	-	ENSG00000304867	ENSG00000304867	novel transcript, antisense to SPAAR	-	gene	Name match	0	-6.063032150268555	-2.6732382774353027	-3.4272572994232178	-4.396097183227539	-2.3725059032440186	-5.842930316925049	-5.8895263671875	-6.015591144561768	-6.0853047370910645	-4.761231422424316	-5.848235607147217	-5.6990647315979	-5.925429821014404	-5.805339813232422	-4.894956588745117	-5.9430036544799805	-5.915005683898926	-5.997781276702881	ENSG00000304867	-0.2607291340827942	0.07190723717212677	-0.1525261551141739	0.5170640349388123	-0.2811909317970276	0.3243393301963806	0.02220254018902778	0.8937327265739441	-0.10210085660219193	0.4729878008365631	0.01768342219293117	0.9547905325889589
ENSG00000290538	9	35940669	36014772	+	ENSG00000290538	ENSG00000290538	novel transcript	+	gene	Name match	0	-4.478070259094238	-5.84316349029541	-5.57926082611084	-3.1737048625946045	-5.831937313079834	-5.994933605194092	-5.737524032592773	-5.863588333129883	-4.348338603973389	-3.439303159713745	-6.00023889541626	-3.377136707305908	-2.966071367263794	-2.84598159790039	-2.894956350326538	-5.7910003662109375	-2.9556477069854736	-3.190426826477051	ENSG00000290538	0.12074509263038637	0.5861331224441528	0.09466934949159622	0.8302398920059204	0.09050507098436356	0.785588264465332	0.15847906470298767	0.6566594839096069	-0.1099950596690178	0.671829879283905	-0.04899773746728897	0.8010810017585754
OR2S2	9	35957108	35958154	-	OR2S2	ENSG00000278889	olfactory receptor family 2 subfamily S member 2 [Source:HGNC Symbol;Acc:HGNC:8276]	-	gene	Name match	0	-2.2556777000427246	-2.843163251876831	-2.2573323249816895	-3.6591317653656006	-2.024582624435425	-3.0355753898620605	-5.737524032592773	-5.863588333129883	-3.348338842391968	-5.913234710693359	-5.848235607147217	-4.114102363586426	-5.773426055908203	-5.653336524963379	-2.4355247020721436	-2.7910001277923584	-4.178040027618408	-4.4128193855285645	OR2S2	-0.2028854340314865	0.45957711338996887	0.3131566047668457	0.3630465567111969	-0.5313068628311157	0.0684661716222763	0.00202387338504195	0.9961074590682985	0.08753381669521332	0.7215012311935425	0.12045463174581528	0.7323326468467712
RECK	9	36036913	36124455	+	RECK	ENSG00000122707	reversion inducing cysteine rich protein with kazal motifs [Source:HGNC Symbol;Acc:HGNC:11345]	+	gene	Name match	0	7.524979114532471	7.513425827026367	7.443877696990967	7.695228099822998	7.6738739013671875	7.671537399291992	7.389664649963379	7.293126583099365	7.399434566497803	7.661884307861328	7.725411891937256	7.681937217712402	7.612975120544434	7.549399375915527	7.572139263153076	7.586074829101563	7.742064476013184	7.859227180480957	RECK	0.0491669662296772	0.6946672201156616	-0.03690457716584205	0.7789173722267151	0.09984738379716872	0.03319412842392921	-0.07312510907649994	0.6857735514640808	-0.2217243015766144	0.00592774199321866	-0.07028406113386154	0.3047797679901123
GLIPR2	9	36136536	36163913	+	GLIPR2	ENSG00000122694	GLI pathogenesis related 2 [Source:HGNC Symbol;Acc:HGNC:18007]	+	gene	Name match	0	4.929197311401367	5.115389347076416	4.86045503616333	5.292735576629639	5.1553263664245605	5.137923240661621	4.936668395996094	5.240355014801025	4.747057914733887	5.276315689086914	5.20433235168457	5.130658149719238	4.429921627044678	4.535252094268799	4.278720855712891	4.824629306793213	4.27591609954834	4.688718795776367	GLIPR2	-0.5614238381385803	6.883348646624654e-7	-0.659895658493042	6.718558598350911e-9	0.0971561074256897	0.21069249510765076	-0.1063191369175911	0.599929928779602	-0.11215043812990189	0.46251529455184937	-0.10618750751018524	0.33166640996932983
CCIN	9	36169388	36171334	+	CCIN	ENSG00000185972	calicin [Source:HGNC Symbol;Acc:HGNC:1568]	+	gene	Name match	0	-0.5711795687675476	-1.31960129737854	-0.4730609953403473	-2.6591317653656006	-2.131497621536255	-1.3193684816360474	-3.415595769882202	-2.1631486415863037	-1.348338961601257	-1.9538763761520384	-1.7607728242874146	-1.7921741008758545	0.1334642916917801	-0.7953554391860962	-0.4031032621860504	-1.6210752725601196	-1.5930776596069336	-0.9977817535400392	CCIN	0.25329485535621643	0.43160977959632874	0.24775823950767517	0.5782947540283203	0.10151147842407228	0.8359221816062927	0.6588221788406372	0.02446862868964672	-0.05170666053891182	0.9104261994361876	0.5884931087493896	0.02801061980426311
ENSG00000294585	9	36189589	36190773	-	ENSG00000294585	ENSG00000294585	novel transcript	-	gene	Name match	0	-3.4780702590942383	-2.142723560333252	-2.842294931411743	-2.9810597896575928	-5.983940124511719	-3.257967710494995	-3.415595769882202	-5.863588333129883	-4.9333014488220215	-3.439303159713745	-3.848235607147217	-5.851068019866943	-2.072986602783203	-4.068374156951904	-1.9880658388137815	-2.983645439147949	-2.178040027618408	-3.412819147109986	ENSG00000294585	0.18503817915916443	0.4825595617294311	0.41561242938041687	0.2909735143184662	-0.07415774464607239	0.8444374203681946	0.12099013477563858	0.7747208476066589	-0.01020382158458232	0.9785332679748536	0.19125054776668549	0.4604474008083343
CLTA	9	36190856	36304781	+	CLTA	ENSG00000122705	clathrin light chain A [Source:HGNC Symbol;Acc:HGNC:2090]	+	gene	Name match	0	7.139091491699219	7.3328537940979	7.073833465576172	7.209691047668457	7.002533435821533	7.090391159057617	6.38692045211792	6.567386627197266	6.1035590171813965	6.384700298309326	6.290036201477051	6.250762462615967	6.796429634094238	7.028780460357666	6.542015552520752	7.067952632904053	6.720057487487793	6.731413841247559	CLTA	-0.2564687728881836	0.00588141661137342	0.4441004693508148	3.856110311062366e-7	-0.6974133253097534	1.4177458967641676e-36	0.03200598806142807	0.8928670883178711	0.1487676054239273	0.24050864577293396	0.1925387680530548	0.02150056697428226
GNE	9	36214441	36277042	-	GNE	ENSG00000159921	glucosamine (UDP-N-acetyl)-2-epimerase/N-acetylmannosamine kinase [Source:HGNC Symbol;Acc:HGNC:23657]	-	gene	Name match	0	4.000362396240234	3.899988412857056	3.965059995651245	4.7132978439331055	4.674866199493408	4.724074840545654	3.97672176361084	3.992837190628052	3.930884599685669	4.169506072998047	4.237900733947754	4.1881561279296875	3.9964118003845215	3.876094102859497	3.871572732925415	4.465208053588867	4.386744499206543	4.345404148101807	GNE	-0.3032987415790558	3.201362560503185e-4	0.11368610709905624	0.2799470126628876	-0.409120112657547	1.230039448074649e-8	-0.38403820991516113	5.541787832044065e-4	-0.12702921032905579	0.26710671186447144	-0.6147933006286621	9.27114491406332e-15
ENSG00000299227	9	36258036	36259438	+	ENSG00000299227	ENSG00000299227	novel transcript, antisense to GNE	+	gene	Name match	0	-2.156141996383667	-2.142723560333252	-2.2573323249816895	-1.58874249458313	-1.372505784034729	-1.1424906253814695	-2.930168867111206	-3.54166030883789	-1.6853739023208618	-1.6737685203552246	-2.0408806800842285	-1.9986248016357424	-4.1884636878967285	-1.1297744512557983	-1.6470288038253784	-0.9330193996429444	-0.9556477665901184	-1.3539254665374756	ENSG00000299227	0.15578682720661163	0.6528275012969971	0.49612054228782654	0.20440822839736936	-0.2672615349292755	0.506984531879425	-0.2898178994655609	0.4322850704193115	-0.18605750799179077	0.6414970755577087	-0.30614563822746277	0.3341330587863922
RNF38	9	36336396	36487548	-	RNF38	ENSG00000137075	ring finger protein 38 [Source:HGNC Symbol;Acc:HGNC:18052]	-	gene	Name match	0	4.503021240234375	4.302768707275391	4.490114688873291	4.75956392288208	4.694561958312988	4.699134349822998	4.67398738861084	4.567909240722656	4.7514472007751465	4.4457831382751465	4.519179344177246	4.638557434082031	4.5085039138793945	4.318207263946533	4.4122443199157715	4.121889114379883	4.3791046142578125	4.3674468994140625	RNF38	-0.40738508105278015	1.4558969996869564e-4	-0.31462937593460083	0.00930369645357132	-0.0896233469247818	0.331298291683197	0.18720364570617676	0.26491570472717285	0.2242458015680313	0.05720531567931175	-0.16302354633808136	0.11587484180927277
MELK	9	36572862	36677683	+	MELK	ENSG00000165304	maternal embryonic leucine zipper kinase [Source:HGNC Symbol;Acc:HGNC:16870]	+	gene	Name match	0	3.977257013320923	3.8114726543426514	3.973622083663941	4.107728004455566	4.0337958335876465	4.223158836364746	2.505650043487549	2.476261615753174	2.356717348098755	2.6817121505737305	2.5526437759399414	2.50060772895813	1.9130741357803345	2.1475634574890137	1.5396718978881836	2.285815477371216	2.2199909687042236	2.146876573562622	MELK	-1.81666100025177	0	-0.429911732673645	0.00284045259468257	-1.4144104719161987	0	-0.22787852585315704	0.30691051483154297	-0.02994969114661216	0.8962161540985107	-0.08287671208381653	0.5718870759010315
PAX5	9	36833269	37034268	-	PAX5	ENSG00000196092	paired box 5 [Source:HGNC Symbol;Acc:HGNC:8619]	-	gene	Name match	0	-6.215035438537598	-5.995166778564453	-5.57926082611084	-6.133062839508057	-5.983940124511719	-5.994933605194092	-5.8895263671875	-6.015591144561768	-6.0853047370910645	-5.913234710693359	-6.00023889541626	-5.851068019866943	-4.1884636878967285	-2.1939048767089844	-2.4355247020721436	-2.62107515335083	-5.763002872467041	-3.190426826477051	PAX5	0.3092639446258545	0.0142665235325694	0.5373392701148987	0.02005142718553543	NA	NA	0.16487517952919006	0.6370528936386108	NA	NA	NA	NA
EBLN3P	9	37034202	37090928	+	EBLN3P	ENSG00000281649	endogenous Bornavirus like nucleoprotein 3, pseudogene [Source:HGNC Symbol;Acc:HGNC:50682]	+	gene	Name match	0	6.007759094238281	5.868073463439941	5.981072425842285	5.493153095245361	5.613595008850098	5.577030181884766	6.236173629760742	6.21556282043457	6.33084774017334	5.898764610290527	5.977518558502197	5.994422435760498	6.026259899139404	5.9572272300720215	6.153189659118652	5.690798759460449	5.702053546905518	5.71216344833374	EBLN3P	0.1308651566505432	0.1500704288482666	-0.33560600876808167	1.640066875552293e-5	0.48122960329055786	1.7050185599121908e-15	0.4115919172763825	1.7496131476946175e-4	0.3974445760250091	2.3654126835026545e-6	0.4927446246147156	3.0637957448842457e-11
ENSG00000233242	9	37111972	37121165	-	ENSG00000233242	ENSG00000233242	novel transcript	-	gene	Name match	0	-3.063032627105713	-2.843163251876831	-3.4272572994232178	-3.9810597896575928	-5.983940124511719	-5.842930316925049	-3.7375237941741943	-4.863588333129883	-6.0853047370910645	-5.913234710693359	-6.00023889541626	-5.6990647315979	-2.7734262943267822	-2.84598159790039	-2.3099937438964844	-5.7910003662109375	-5.763002872467041	-6.149784564971924	ENSG00000233242	-0.05658434703946113	0.7092335820198059	0.03729702159762382	0.8722773194313049	-0.10319525003433228	0.5713325142860413	0.5464480519294739	0.01620757021009922	0.11476773023605348	0.44026142358779907	0.2808826267719269	0.15384161472320557
ZCCHC7	9	37120574	37358149	+	ZCCHC7	ENSG00000147905	zinc finger CCHC-type containing 7 [Source:HGNC Symbol;Acc:HGNC:26209]	+	gene	Name match	0	3.938375473022461	4.0771894454956055	3.941248893737793	4.130075454711914	3.944495677947998	3.918620824813843	4.352588653564453	4.444750785827637	4.229089736938477	4.1561408042907715	4.0825018882751465	4.103451728820801	4.213837623596191	4.261048793792725	3.950533628463745	4.045050144195557	3.6923248767852783	3.901575326919556	ZCCHC7	-0.11663535237312316	0.37944620847702026	-0.30710047483444214	0.00462799752131104	0.19968333840370175	0.02903735265135765	0.3227780759334564	0.01513554062694311	0.32184064388275146	7.226929301396012e-4	0.09679214656352995	0.4669868052005768
GRHPR	9	37422666	37436990	+	GRHPR	ENSG00000137106	glyoxylate and hydroxypyruvate reductase [Source:HGNC Symbol;Acc:HGNC:4570]	+	gene	Name match	0	6.22669792175293	6.285475254058838	6.162393569946289	6.247458457946777	6.14211893081665	6.13040828704834	5.710076332092285	5.840747356414795	5.441194534301758	5.808624744415283	5.781121253967285	5.757802963256836	6.081441879272461	6.286609649658203	5.94621467590332	6.2212748527526855	6.0097246170043945	6.016238689422607	GRHPR	-0.09485812485218048	0.2852528989315033	0.2141384333372116	0.00559213571250438	-0.299023300409317	1.95057303642443e-8	0.10176118463277815	0.4759429693222046	-0.01018287520855665	0.9507853984832764	0.16359299421310425	0.01659140922129154
ZBTB5	9	37438102	37465450	-	ZBTB5	ENSG00000168795	zinc finger and BTB domain containing 5 [Source:HGNC Symbol;Acc:HGNC:23836]	-	gene	Name match	0	3.1777589321136475	3.2705788612365723	3.2380785942077637	3.5405406951904297	3.4603841304779053	3.288926839828491	3.839905023574829	3.671687126159668	3.786087274551392	3.953014373779297	3.9767231941223145	3.9609313011169434	3.5819249153137207	3.6435797214508057	3.736220598220825	3.594862222671509	3.712730884552002	3.511993408203125	ZBTB5	0.16013766825199127	0.23129379749298096	-0.429637223482132	5.3812051191926e-5	0.6063054800033569	3.205375201376093e-11	0.1217620000243187	0.5112890005111694	-0.09060108661651611	0.5238191485404968	-0.08625004440546036	0.5975448489189148
POLR1E	9	37485948	37503697	+	POLR1E	ENSG00000137054	RNA polymerase I subunit E [Source:HGNC Symbol;Acc:HGNC:17631]	+	gene	Name match	0	4.665738105773926	4.711425304412842	4.757617950439453	5.227174758911133	5.130958557128906	5.111265659332275	3.824718713760376	4.086238384246826	3.744417905807495	4.008606433868408	4.003513813018799	3.849757432937622	3.986461877822876	4.011999130249023	4.105043411254883	4.366346836090088	4.317814826965332	4.273681640625	POLR1E	-0.8226529955863953	6.029868486532335e-26	0.27375298738479614	0.00599961774423718	-1.095194697380066	0	-0.19138211011886597	0.15635932981967926	0.03506240993738174	0.8554693460464478	-0.3237641155719757	1.8503504179534502e-5
ENSG00000234160	9	37509150	37510299	+	ENSG00000234160	ENSG00000234160	novel transcript	+	gene	Name match	0	0.2945193648338318	0.5662276744842529	-0.42725732922554016	-0.00377996661700308	0.41599005460739136	-0.25796785950660706	-0.8795428276062012	-0.4712709486484528	-1.0264108180999756	-0.6737684607505798	-0.9902545809745787	-1.055208444595337	-0.24986428022384644	0.2535540759563446	-0.08760134875774384	-0.2991471588611603	-0.4776003360748291	-0.2973419725894928	ENSG00000234160	-0.3104737401008606	0.2675832211971283	0.35950279235839844	0.3068062663078308	-0.6710855960845947	0.02124538086354732	0.29608607292175293	0.37184423208236694	0.1450124979019165	0.7248376607894897	0.16417846083641052	0.6418560147285461
FBXO10	9	37510892	37576380	-	FBXO10	ENSG00000147912	F-box protein 10 [Source:HGNC Symbol;Acc:HGNC:13589]	-	gene	Name match	0	4.228137969970703	4.074208736419678	4.100219249725342	4.153366565704346	4.230108737945557	4.243206024169922	3.997185707092285	4.127933502197266	4.101497173309326	4.269435405731201	4.344057083129883	4.2242631912231445	4.152869701385498	4.328230381011963	4.193831920623779	4.3612847328186035	4.465816020965576	4.237035751342773	FBXO10	0.1364753097295761	0.23705117404460907	-0.00714973732829093	0.964503049850464	0.15911683440208435	0.07105609774589539	-0.04851765558123588	0.8134827613830566	-0.09814909100532532	0.45052504539489746	0.04040655121207237	0.7948315143585205
ENSG00000256966	9	37512547	37592469	-	ENSG00000256966	ENSG00000256966	novel transcript	-	gene	Name match	0	4.866225719451904	4.8607401847839355	4.617136478424072	4.764614582061768	4.7800092697143555	4.731663227081299	4.387889862060547	4.479597568511963	4.17913818359375	4.473586082458496	4.511513710021973	4.286777496337891	4.392736911773682	4.621623992919922	4.373000621795654	4.587294578552246	4.501440048217773	4.373994827270508	ENSG00000256966	-0.2692778706550598	0.00234127906151115	-0.02318034693598747	0.8740240335464478	-0.23715125024318695	0.00306820892728865	0.05443964153528213	0.7729718685150146	0.025316022336483	0.8916187286376953	0.13870754837989807	0.18532513082027435
TOMM5	9	37582646	37592604	-	TOMM5	ENSG00000175768	translocase of outer mitochondrial membrane 5 [Source:HGNC Symbol;Acc:HGNC:31369]	-	gene	Name match	0	5.32928466796875	5.500577449798584	5.122527122497559	5.3923492431640625	5.184870719909668	5.210995674133301	4.670805931091309	4.792836666107178	4.2215166091918945	4.56632137298584	4.513708114624023	4.352144241333008	4.712402820587158	4.925036430358887	4.377673625946045	4.860051155090332	4.391815185546875	4.455488681793213	TOMM5	-0.6615108251571655	3.2318567266820253e-10	0.01388043910264968	0.9381938576698304	-0.6843812465667725	4.8439031049206137e-20	0.1716857552528381	0.3633923530578614	0.18788965046405792	0.23544546961784363	0.1685556918382645	0.13241928815841675
ENSG00000255872	9	37588413	38068687	-	ENSG00000255872	ENSG00000255872	novel transcript	-	gene	Name match	0	5.532224655151367	5.6984171867370605	5.415092945098877	5.724140644073486	5.487170219421387	5.552603721618652	5.039731502532959	5.078192710876465	4.829080581665039	4.97008752822876	4.876277923583984	4.877419471740723	5.231496334075928	5.369724750518799	5.105043411254883	5.419671058654785	5.1096720695495605	5.091668605804443	ENSG00000255872	-0.37307009100914	9.607709216652438e-5	0.2145969271659851	0.03151726350188255	-0.5852713584899902	4.3148507669914906e-18	0.10250745713710784	0.5118823051452637	0.17341046035289764	0.08350960165262222	0.07466580718755722	0.5511146783828735
FRMPD1	9	37650954	37746904	+	FRMPD1	ENSG00000070601	FERM and PDZ domain containing 1 [Source:HGNC Symbol;Acc:HGNC:29159]	+	gene	Name match	0	-6.215035438537598	-5.84316349029541	-5.427257061004639	-6.133062839508057	-5.983940124511719	-5.994933605194092	-5.8895263671875	-6.015591144561768	-6.0853047370910645	-5.913234710693359	-6.00023889541626	-5.851068019866943	-3.451498031616211	-2.4834113121032715	-2.7250311374664307	-2.983645439147949	-2.9556477069854736	-2.5383501052856445	FRMPD1	0.506783127784729	0.00124190130736678	0.8500432968139648	0.001955131534487	NA	NA	0.01455894485116005	0.9789320826530457	NA	NA	0.03146969154477119	0.7267931699752808
TRMT10B	9	37753803	37778972	+	TRMT10B	ENSG00000165275	tRNA methyltransferase 10B [Source:HGNC Symbol;Acc:HGNC:26454]	+	gene	Name match	0	1.8317852020263672	1.7492938041687012	2.0725884437561035	2.299710988998413	2.434849262237549	2.3616409301757813	2.19321346282959	2.0671491622924805	1.814891338348389	2.5561811923980713	2.4138591289520264	2.7060768604278564	1.530354380607605	2.0813732147216797	1.5644752979278564	2.3938751220703125	1.844327688217163	1.9210816621780396	TRMT10B	-0.27498602867126465	0.11303125321865082	-0.5478684306144714	0.00113300781231373	0.2736138105392456	0.0607440173625946	-0.2105954885482788	0.4192592203617096	-0.3961055278778076	0.01663504168391227	-0.3285810351371765	0.05086031556129455
EXOSC3	9	37759234	37832117	-	EXOSC3	ENSG00000107371	exosome component 3 [Source:HGNC Symbol;Acc:HGNC:17944]	-	gene	Name match	0	3.9056341648101807	3.690166473388672	3.747668504714966	3.810102939605713	3.7735421657562256	3.7439095973968506	3.3552331924438477	3.321286916732788	3.574493169784546	3.099855422973633	3.3091113567352295	3.337109088897705	3.4721264839172363	3.4234790802001953	3.497361183166504	3.2938079833984375	3.303086757659912	3.344292640686035	EXOSC3	-0.44784146547317505	1.502946270193206e-5	-0.02174174785614013	0.9033981561660768	-0.4217664897441864	2.6752570192911666e-5	0.21961338818073273	0.1428603231906891	0.2564171552658081	0.09204520285129549	0.11890160292387009	0.3673685491085053
ENSG00000289295	9	37776166	37777224	-	ENSG00000289295	ENSG00000289295	novel transcript, antisense to TRMT10B	-	gene	Name match	0	0.4605293869972229	-0.03580828011035919	0.8581448197364807	0.2087646722793579	0.2973456382751465	-0.06157062202692032	0.3285653591156006	-1.0562334060668943	0.3334850072860718	0.40869373083114624	0.26028886437416077	0.6584873795509338	0.03392855823040008	0.8223969340324402	0.3904459476470947	0.49440187215805054	0.30308660864830017	-0.3830718398094177	ENSG00000289295	0.00796752423048019	0.9856753945350648	-0.30503761768341064	0.3269888460636139	0.3228476047515869	0.2393684834241867	0.25051283836364746	0.4697811007499695	-0.23363502323627472	0.5180395841598511	0.2971869111061096	0.3027189373970032
DCAF10	9	37800554	37867666	+	DCAF10	ENSG00000122741	DDB1 and CUL4 associated factor 10 [Source:HGNC Symbol;Acc:HGNC:23686]	+	gene	Name match	0	5.37783670425415	5.175036907196045	5.359828948974609	5.152724742889404	5.22402286529541	5.080397129058838	5.428011417388916	5.416602611541748	5.589770317077637	5.099855422973633	5.182431697845459	5.156582832336426	5.300045967102051	5.314610481262207	5.407682418823242	4.865424633026123	5.117346286773682	4.95859432220459	DCAF10	-0.16634754836559296	0.1429583579301834	-0.23951902985572815	0.02693297900259494	0.082798533141613	0.3072449862957001	0.4147011637687683	7.235162775032222e-4	0.424174040555954	7.677110261283815e-6	0.2595823407173157	0.00437720399349927
SLC25A51	9	37879400	37904353	-	SLC25A51	ENSG00000122696	solute carrier family 25 member 51 [Source:HGNC Symbol;Acc:HGNC:23323]	-	gene	Name match	0	3.446742534637451	3.437607526779175	3.3376142978668213	3.4926459789276123	3.2765870094299316	3.5168192386627197	3.148172616958618	3.0789263248443604	3.1488475799560547	2.808624267578125	2.834758996963501	2.904561758041382	3.3506948947906494	3.286242723464966	3.289919137954712	3.133812189102173	3.194099187850952	3.211671829223633	SLC25A51	-0.24317394196987152	0.05665607005357742	0.24041682481765747	0.07290468364953995	-0.47738075256347656	1.429018084309064e-5	0.19711855053901672	0.2150072455406189	0.36018016934394836	0.00428890949115157	0.08677119016647339	0.5872524380683899
ENSG00000304289	9	37904459	37905638	+	ENSG00000304289	ENSG00000304289	novel transcript	+	gene	Name match	0	-1.4780701398849487	-1.1427234411239624	-1.8422948122024536	-1.1230788230895996	-1.7444745302200315	-1.0355753898620603	-1.737523913383484	-1.2786258459091189	-1.6113734245300293	-0.4036793112754822	-0.7607728242874146	-0.5697815418243408	-2.3139946460723877	-1.4054089784622192	-1.4355247020721436	-1.0905605554580688	-0.7630026340484619	-0.6402296423912048	ENSG00000304289	0.2584596574306488	0.41804951429367065	-0.2500306963920593	0.5122488737106323	0.5504010915756226	0.08967173844575882	-0.40586715936660767	0.23050031065940857	-0.5326708555221558	0.0864504724740982	-0.0331457145512104	0.9407606720924376
SHB	9	37915898	38069227	-	SHB	ENSG00000107338	SH2 domain containing adaptor protein B [Source:HGNC Symbol;Acc:HGNC:10838]	-	gene	Name match	0	5.391266822814941	5.466881275177002	5.485631942749023	5.225344181060791	5.068174839019775	5.153542995452881	5.1550188064575195	5.12225341796875	5.178486347198486	4.627862453460693	4.612220287322998	4.565378189086914	5.737832069396973	5.750208377838135	5.759232044219971	5.354294776916504	5.307789325714111	5.247176647186279	SHB	0.14310210943222046	0.1051943227648735	0.6090245246887207	1.80623232672462e-15	-0.4526062607765198	8.805551773849452e-12	0.5118888020515442	8.770975057359465e-9	0.6379802227020264	9.193820546857896e-16	0.40251848101615906	1.6880825626230944e-8
ENSG00000296098	9	38071268	38075385	-	ENSG00000296098	ENSG00000296098	novel transcript	-	gene	Name match	0	-1.6036009788513184	-3.2582006454467773	-1.9678257703781128	-2.8111348152160645	-1.584009885787964	-2.6730053424835205	-2.7375237941741943	-2.54166030883789	-3.611373662948608	-2.953876256942749	-2.263273000717163	-2.891709327697754	-2.072986602783203	-2.653336524963379	-3.08760142326355	-1.9836453199386597	-2.3035709857940674	-1.7498542070388794	ENSG00000296098	0.09709551185369492	0.7883619666099548	0.3119860291481018	0.4897499978542328	-0.14169342815876007	0.7571821808815002	-0.17741060256958008	0.6698341965675354	-0.04610463604331016	0.9167450666427612	0.07509173452854156	0.8525749444961548
ENSG00000295133	9	38076499	38077261	+	ENSG00000295133	ENSG00000295133	novel transcript	+	gene	Name match	0	-2.362592935562134	-2.142723560333252	-1.726817607879639	-2.396097421646118	-1.308375358581543	-1.7554675340652466	-4.737524032592773	-2.6936633586883545	-2.348339080810547	-2.3017995357513428	-1.6003080606460571	-1.4511369466781616	-1.525498628616333	-2.3314082622528076	-2.3099937438964844	-1.884109616279602	-2.5930776596069336	-0.9533875584602356	ENSG00000295133	0.04594682157039642	0.90410315990448	0.00825520604848861	0.9880535006523132	0.05916482210159302	0.9090662598609924	-0.1110704466700554	0.8142727017402649	-0.3914227783679962	0.23569859564304352	-0.0761948749423027	0.8583909273147583
ENSG00000296661	9	38079552	38082668	+	ENSG00000296661	ENSG00000296661	novel transcript	+	gene	Name match	0	-6.063032150268555	-5.995166778564453	-5.427257061004639	-6.133062839508057	-5.831937313079834	-5.842930316925049	-3.415595769882202	-6.015591144561768	-3.9333014488220215	-3.1762688159942627	-6.00023889541626	-5.6990647315979	-5.925429821014404	-5.805339813232422	-3.894956350326538	-5.9430036544799805	-5.763002872467041	-4.4128193855285645	ENSG00000296661	0.04178564995527267	0.7821593880653381	-0.12411534041166306	0.6963501572608948	0.1680804193019867	0.4493471682071686	0.00711585767567157	0.9786688089370728	0.03987482562661171	0.8904545307159424	0.00629877066239714	0.9686509370803832
ALDH1B1	9	38392702	38398661	+	ALDH1B1	ENSG00000137124	aldehyde dehydrogenase 1 family member B1 [Source:HGNC Symbol;Acc:HGNC:407]	+	gene	Name match	0	3.4877142906188965	3.4095020294189453	3.4276111125946045	4.856568336486816	4.769833564758301	4.701067924499512	2.945470809936523	2.978761911392212	2.681408405303955	4.115285396575928	4.052631378173828	4.054152011871338	3.438462257385254	3.5658318996429443	3.2394700050354004	4.388908863067627	4.331075191497803	4.326398849487305	ALDH1B1	-0.4223314225673675	7.339378385040618e-7	0.18729937076568604	0.05434224382042885	-0.6040682196617126	1.209704132604418e-16	-0.8107076287269592	3.81938268989232e-14	-1.056195616722107	4.558110491139834e-24	-1.1786733865737915	0
IGFBPL1	9	38406528	38424454	-	IGFBPL1	ENSG00000137142	insulin like growth factor binding protein like 1 [Source:HGNC Symbol;Acc:HGNC:20081]	-	gene	Name match	0	-6.063032150268555	-5.84316349029541	-3.1053290367126465	-6.133062839508057	-5.983940124511719	-5.994933605194092	-5.737524032592773	-3.54166030883789	-6.0853047370910645	-5.913234710693359	-5.848235607147217	-5.851068019866943	-3.451498031616211	-2.84598159790039	-2.3099937438964844	-1.884109616279602	-2.0625627040863037	-3.190426826477051	IGFBPL1	0.6695285439491272	1.5218788757920265e-4	1.0581239461898804	0.00242148269899189	0.02455187775194645	0.8599554300308228	-0.12960204482078552	0.765102744102478	0.10755724459886552	0.4724954962730408	0.14512330293655396	0.1475212574005127
ENSG00000291061	9	38426647	38543880	+	ENSG00000291061	ENSG00000291061	novel transcript	+	gene	Name match	0	-3.2556777000427246	-2.6732382774353027	-3.4272572994232178	-2.1737048625946045	-2.510009288787842	-4.257967948913574	-5.737524032592773	-4.27862548828125	-4.9333014488220215	-5.913234710693359	-6.00023889541626	-5.851068019866943	-1.866535782814026	-2.1939048767089844	-1.8949562311172483	-1.0361127853393557	-1.3035709857940674	-1.139800786972046	ENSG00000291061	0.6556713581085205	0.0165631640702486	1.9757575988769531	5.51289986105985e-7	-0.6879067420959473	0.0016551298322156	-0.3673439621925354	0.2945432960987091	0.14922697842121124	0.27156558632850647	-0.05211959779262543	0.8894923329353333
ANKRD18A	9	38540567	38620596	-	ANKRD18A	ENSG00000180071	ankyrin repeat domain 18A [Source:HGNC Symbol;Acc:HGNC:23643]	-	gene	Name match	0	-2.893107652664185	-3.0358080863952637	-2.2573323249816895	-2.2806200981140137	-5.831937313079834	-3.0355753898620605	-5.737524032592773	-5.863588333129883	-3.611373662948608	-5.761231422424316	-4.263273239135742	-5.851068019866943	-2.072986602783203	-1.7464460134506226	-3.573028326034546	-5.7910003662109375	-1.8561121225357056	-2.8278567790985107	ANKRD18A	0.06758447736501694	0.8238814473152161	0.5467463135719299	0.09928301721811296	-0.3785430192947388	0.17639844119548798	0.13667157292366028	0.7255302667617798	0.07394152134656906	0.7690407633781433	0.11398476362228394	0.7229012846946716
CNTNAP3	9	39064710	39288315	-	CNTNAP3	ENSG00000106714	contactin associated protein family member 3 [Source:HGNC Symbol;Acc:HGNC:13834]	-	gene	Name match	0	-1.3081450462341309	-1.0882757902145386	-0.7834010720252991	-1.173704981803894	-1.9250469207763672	-1.7554675340652466	0.8771860003471375	0.6121451258659363	1.2366236448287964	-0.00634383456781506	0.2178536057472229	0.7438789010047913	-1.0185388326644895	-0.5658736228942871	-0.2511001229286194	-0.3315686583518982	0.04435225948691368	-0.9977817535400392	CNTNAP3	0.6726310849189758	0.01398948486894369	-0.6462905406951904	0.03900137171149254	1.4809876680374146	1.1986244885520136e-7	-0.07168511301279068	0.8901658654212952	0.5270291566848755	0.04471741616725921	0.3144300580024719	0.3230020999908447
ZNF658B	9	39443589	39552802	-	ZNF658B	ENSG00000290717	zinc finger protein 658B (pseudogene) [Source:HGNC Symbol;Acc:HGNC:32033]	-	gene	Name match	0	-2.6036009788513184	-2.6732382774353027	-3.1053290367126465	-2.2806200981140137	-2.6620125770568848	-1.7554675340652466	-1.6500608921051023	-1.6156609058380127	-2.0264108180999756	-0.7168371677398682	-1.941344976425171	-1.7921741008758545	-4.1884636878967285	-2.1939048767089844	-2.4355247020721436	-2.0905606746673584	-1.3706852197647097	-0.868498682975769	ZNF658B	0.3616779148578644	0.22968368232250216	-0.03095703199505806	0.9554386138916016	0.4832046926021576	0.1873791366815567	-0.4705252945423126	0.12843383848667145	-0.13588584959506989	0.7591676115989685	-0.14487648010253906	0.6826521754264832
GLIDR	9	39705825	39810128	-	GLIDR	ENSG00000278175	glioblastoma down-regulated RNA [Source:HGNC Symbol;Acc:HGNC:48823]	-	gene	Name match	0	-0.5711795687675476	-0.7557003498077393	-1.1793298721313477	-0.9810599088668824	-0.5100094079971313	-0.03557539731264114	0.01736371032893657	-0.4712709486484528	-0.4414483904838562	-0.3689138889312744	-0.4559181332588196	0.18357844650745392	-0.7734262943267822	-1.261018991470337	-1.0369752645492554	-1.0905605554580688	-2.0625627040863037	-0.6402296423912048	GLIDR	-0.3811461329460144	0.20321446657180783	-0.759743332862854	0.02697829157114029	0.2707541286945343	0.4377473592758178	0.115329809486866	0.8112520575523376	0.00300398678518831	0.9974088668823242	-0.13167238235473633	0.7372883558273315
FGF7P3	9	39814025	40106661	-	FGF7P3	ENSG00000291181	fibroblast growth factor 7 pseudogene 3 [Source:NCBI gene (formerly Entrezgene);Acc:654466]	-	gene	Name match	0	0.9256520867347716	0.46061748266220093	0.9821335673332214	-0.4892067611217499	-0.13149768114089966	-0.11500991135835648	0.934901475906372	0.6442062854766846	0.5744931697845459	-0.5517778992652893	-0.32467371225357056	-0.23963293433189392	0.1573110073804855	1.0048750638961792	1.213568091392517	-0.3315686583518982	-0.4776003360748291	-0.3830718398094177	FGF7P3	-0.11588533222675323	0.7262641191482544	-0.09323377907276154	0.8164939284324646	-0.03044512309134006	0.9424229264259338	0.939784586429596	1.6151362797245383e-4	0.9339443445205688	6.502537144115195e-5	0.840225875377655	1.4271950931288302e-4
FAM88D	9	39873830	39957066	+	FAM88D	ENSG00000305205	family with sequence similarity 88 member D [Source:HGNC Symbol;Acc:HGNC:56160]	+	gene	Name match	0	-4.063032627105713	-3.52123498916626	-5.427257061004639	-2.2806200981140137	-3.831937551498413	-2.6730053424835205	-5.737524032592773	-3.0562334060668945	-2.473869800567627	-4.176268577575684	-3.263273000717163	-5.6990647315979	-5.925429821014404	-4.653336524963379	-2.894956350326538	-5.7910003662109375	-4.178040027618408	-4.997781753540039	FAM88D	-0.3693547248840332	0.10077106952667236	-0.17773938179016113	0.6445414423942566	-0.33262360095977783	0.3436622619628906	0.08472652733325958	0.7610365152359009	0.17066286504268646	0.5760467052459717	-0.21767990291118625	0.3926487267017365
ENSG00000284116	9	39931614	40106680	-	ENSG00000284116	ENSG00000284116	novel transcript	-	gene	Name match	0	1.6093926429748535	1.4606175422668457	1.9214708805084229	0.2668677270412445	0.2765870690345764	0.5321090221405029	1.7462918758392334	1.5876227617263794	1.6135929822921753	0.14565932750701904	0.00974542740732431	0.20782595872879028	1.710389494895935	2.1410791873931885	1.8532365560531616	0.618390679359436	0.446450799703598	0.4116092622280121	ENSG00000284116	0.09788133203983308	0.7389305830001831	0.2498400956392288	0.392518550157547	-0.1264478862285614	0.7004039287567139	1.272388935089111	2.492851411406427e-12	1.401213765144348	8.375842608463607e-14	1.1536535024642944	4.0147646318544616e-10
ENSG00000296560	9	40108494	40122749	+	ENSG00000296560	ENSG00000296560	novel transcript	+	gene	Name match	0	-2.4780702590942383	-1.9362727403640747	-1.8422948122024536	-6.133062839508057	-5.983940124511719	-5.994933605194092	-2.2780921459198	-1.2197321653366089	-2.2328617572784424	-5.913234710693359	-6.00023889541626	-5.6990647315979	-1.2498643398284912	-1.3314083814620972	-1.6470288038253784	-4.206037521362305	-4.763002872467041	-5.997781276702881	ENSG00000296560	0.13186532258987427	0.23211903870105743	0.19988536834716797	0.4046511948108673	0.02455187775194645	0.8599554300308228	1.0188490152359009	1.2204663653392343e-4	0.957181751728058	3.293526533525437e-4	0.715257465839386	3.910238228854723e-5
FAM95B1	9	40223085	40349752	+	FAM95B1	ENSG00000290718	family with sequence similarity 95 member B1 [Source:HGNC Symbol;Acc:HGNC:32318]	+	gene	Name match	0	-6.063032150268555	-5.995166778564453	-5.57926082611084	-6.133062839508057	-5.983940124511719	-3.5210022926330566	-2.930168867111206	-4.27862548828125	-5.93330192565918	-5.913234710693359	-6.00023889541626	-5.851068019866943	-5.773426055908203	-2.4834113121032715	-5.894956588745117	-5.9430036544799805	-4.178040027618408	-3.190426826477051	FAM95B1	0.06853488087654114	0.7087885737419128	0.29392096400260925	0.13796165585517883	-0.11683332920074464	0.4446962475776672	0.04047427698969841	0.9038269519805908	0.24902603030204773	0.06777487695217133	-0.05345836281776428	0.6557902097702026
BMS1P14	9	40348467	40584307	-	BMS1P14	ENSG00000289843	BMS1 pseudogene 14 [Source:NCBI gene (formerly Entrezgene);Acc:101929959]	-	gene	Name match	0	-1.419176459312439	-1.3837316036224363	-0.5203667283058167	-2.2806200981140137	-1.7444745302200315	-1.0880428552627563	-2.2780921459198	-1.541660189628601	-2.2328617572784424	-1.854340672492981	-2.1477959156036377	-2.2396328449249268	-1.68596351146698	-1.8459815979003904	-1.6470288038253784	-1.1471441984176636	-2.763002634048462	-1.7498542070388794	BMS1P14	-0.05710164457559585	0.8812023997306824	0.13391195237636566	0.7891085147857666	-0.19245478510856628	0.6589885354042053	0.05028561502695083	0.9274958372116088	0.08889143913984299	0.8513517379760742	0.30102837085723877	0.3434484004974365
ENSG00000290546	9	40497807	40635227	+	ENSG00000290546	ENSG00000290546	novel transcript	+	gene	Name match	0	-2.7411046028137207	-5.84316349029541	-2.4272572994232178	-3.9810597896575928	-3.831937551498413	-3.842930316925049	-4.737524032592773	-6.015591144561768	-4.348338603973389	-4.176268577575684	-2.6783106327056885	-4.6990647315979	-5.773426055908203	-5.805339813232422	-5.894956588745117	-5.9430036544799805	-3.4410746097564697	-4.4128193855285645	ENSG00000290546	-0.07106991857290268	0.7760117053985596	-0.21004243195056915	0.5909854173660278	0.1006617471575737	0.8078976273536682	-0.1130724400281906	0.5529916286468506	-0.18602359294891355	0.4655664563179016	0.14802183210849762	0.5795207619667053
PGM5P2	9	40900523	41074965	-	PGM5P2	ENSG00000290923	phosphoglucomutase 5 pseudogene 2 [Source:HGNC Symbol;Acc:HGNC:18965]	-	gene	Name match	0	4.296716690063477	4.0225701332092285	4.360645294189453	3.536609649658203	3.705280780792236	3.911957263946533	3.5292627811431885	3.0847787857055664	3.5902605056762695	2.896980047225952	3.2043325901031494	3.2696022987365723	3.7599031925201416	3.957688570022583	4.110668182373047	3.771242141723633	4.044352054595947	3.790121078491211	PGM5P2	0.13428790867328644	0.39259999990463257	0.6333508491516113	3.967547399952309e-6	-0.48277747631073	1.1290002294117583e-4	0.14538145065307617	0.477746456861496	0.3543233871459961	0.0476502776145935	0.5782626271247864	2.6475486265553627e-6
FRG1HP	9	40992065	41090006	+	FRG1HP	ENSG00000291075	FSHD region gene 1 family member H, pseudogene [Source:NCBI gene (formerly Entrezgene);Acc:100132352]	+	gene	Name match	0	3.0349996089935303	2.97061824798584	3.1726553440093994	2.8549904823303223	3.0958406925201416	2.993119955062866	3.519864082336426	3.4333279132843018	3.859488725662231	3.851637125015259	4.008189678192139	3.9839298725128174	3.1334643363952637	3.238447427749634	3.367138624191284	3.3201353549957275	3.179511785507202	3.2619614601135254	FRG1HP	0.24969220161437988	0.05396173149347305	-0.7621687054634094	1.819142980783589e-13	1.0277659893035889	4.782550589183235e-25	0.07415831834077835	0.7405532598495483	-0.21310757100582123	0.1991281807422638	0.17607930302619934	0.26433852314949036
ENSG00000297711	9	41062203	41063405	-	ENSG00000297711	ENSG00000297711	novel transcript	-	gene	Name match	0	-2.893107652664185	-3.2582006454467773	-3.842294931411743	-4.981060028076172	-5.831937313079834	-3.5210022926330566	-4.737524032592773	-6.015591144561768	-6.0853047370910645	-5.761231422424316	-5.848235607147217	-4.114102363586426	-5.925429821014404	-4.653336524963379	-3.573028326034546	-5.9430036544799805	-5.763002872467041	-4.4128193855285645	ENSG00000297711	-0.08382241427898407	0.664382815361023	-0.0694863349199295	0.8424716591835022	-0.06604106724262238	0.8502165675163269	0.06821908801794052	0.7747853994369507	-0.07250899821519852	0.7146409153938293	0.19354194402694705	0.4107806384563446
LINC03025	9	41100793	41125588	-	LINC03025	ENSG00000276462	long intergenic non-protein coding RNA 3025 [Source:HGNC Symbol;Acc:HGNC:56158]	-	gene	Name match	0	-6.215035438537598	-5.995166778564453	-5.57926082611084	-6.133062839508057	-5.983940124511719	-5.994933605194092	-5.8895263671875	-6.015591144561768	-6.0853047370910645	-5.913234710693359	-6.00023889541626	-5.851068019866943	-2.603501319885254	-1.9528967142105105	-2.573028087615967	-0.8368039727210999	-5.763002872467041	-1.8278566598892212	LINC03025	0.6115948557853699	8.58737766975537e-5	1.034118413925171	1.5326389984693378e-4	NA	NA	-0.12320101261138916	0.7690348029136658	NA	NA	NA	NA
FOXD4L6	9	41126435	41128681	-	FOXD4L6	ENSG00000273514	forkhead box D4 like 6 [Source:HGNC Symbol;Acc:HGNC:31986]	-	gene	Name match	0	-4.478070259094238	-5.84316349029541	-5.427257061004639	-6.133062839508057	-5.983940124511719	-5.994933605194092	-2.930168867111206	-2.6936633586883545	-4.348338603973389	-5.913234710693359	-6.00023889541626	-5.851068019866943	-4.1884636878967285	-3.3314085006713867	-6.046959400177002	-5.7910003662109375	-5.915005683898926	-6.149784564971924	FOXD4L6	0.01338747609406709	0.8809826970100403	0.0207168199121952	0.9029423594474792	NA	NA	0.1458968222141266	0.313046395778656	0.4327329695224762	0.00711217941716313	0.09644487500190736	0.3554055392742157
ZNG1F	9	41131306	41199261	-	ZNG1F	ENSG00000215126	Zn regulated GTPase metalloprotein activator 1F [Source:HGNC Symbol;Acc:HGNC:31978]	-	gene	Name match	0	0.22236967086791992	0.03947985172271728	0.4307236969470978	0.5887957215309143	0.9095295667648317	0.49691957235336304	-0.0936676561832428	-0.16314859688282013	0.0208948478102684	0.5606967806816101	1.034407377243042	0.7927885055541992	0.22657375037670135	0.412752628326416	0.149437814950943	1.1747839450836182	0.744792103767395	0.5871807336807251	ZNG1F	0.1345389187335968	0.6247382760047913	-0.04055628180503845	0.90475195646286	0.1955459266901016	0.4781494438648224	-0.3957042694091797	0.13620270788669586	-0.6228824853897095	0.01020864583551883	-0.24637112021446228	0.3836713433265686
ENSG00000308900	9	41201953	41272987	-	ENSG00000308900	ENSG00000308900	novel transcript	-	gene	Name match	0	-0.975569784641266	-1.8431633710861208	-0.903695285320282	-1.733132243156433	-1.9250469207763672	-1.3193684816360474	-1.489596247673035	-1.7761255502700806	-1.6853739023208618	-1.3017996549606323	-2.3888039588928223	-2.2396328449249268	-0.4880240857601166	-0.5658736228942871	-0.5026389360427856	-1.7035374641418457	-1.9556477069854736	-1.5383501052856443	ENSG00000308900	-0.04195762425661087	0.9140998125076294	0.05525697767734527	0.9173763990402222	-0.09266086667776108	0.852281928062439	0.7453089356422424	0.0088815102353692	0.16949759423732758	0.6878980398178101	0.2609848380088806	0.4356399774551392
ENSG00000279561	9	41269916	41273997	-	ENSG00000279561	ENSG00000279561	TEC	-	gene	Name match	0	-2.893107652664185	-3.52123498916626	-1.9678257703781128	-2.2806200981140137	-3.024582624435425	-2.3834986686706543	-4.152561187744141	-4.27862548828125	-3.1259467601776123	-1.2376693487167358	-2.3888039588928223	-1.6116018295288086	-2.603501319885254	-2.84598159790039	-2.19451642036438	-2.0905606746673584	-2.9556477069854736	-1.7498542070388794	ENSG00000279561	0.12329956889152528	0.7219095826148987	-0.331915020942688	0.454154372215271	0.47396883368492126	0.19946342706680295	-0.08855139464139938	0.8542309403419495	-0.657995879650116	0.02374396845698356	-0.01031529996544122	0.9788278937339784
ENSG00000275450	9	41274070	41282846	+	ENSG00000275450	ENSG00000275450	novel transcript	+	gene	Name match	0	-3.2556777000427246	-5.84316349029541	-2.6199023723602295	-3.1737048625946045	-5.831937313079834	-2.6730053424835205	-5.737524032592773	-5.863588333129883	-2.2328617572784424	-5.761231422424316	-3.0408806800842285	-4.114102363586426	-1.866535782814026	-1.9528967142105105	-2.894956350326538	-3.4690723419189453	-3.4410746097564697	-2.5383501052856445	ENSG00000275450	0.06940589845180511	0.8258377313613892	0.24053072929382324	0.5797712802886963	-0.099124908447265625	0.8062101602554321	0.30279916524887085	0.3709504902362823	0.06667708605527878	0.839942991733551	0.01453744899481535	0.9666256308555604
ENSG00000290848	9	41340822	41356789	-	ENSG00000290848	ENSG00000290848	novel transcript	-	gene	Name match	0	-1.3081450462341309	-1.9362727403640747	-1.726817607879639	-5.981060028076172	-5.831937313079834	-4.842930316925049	-1.567598819732666	-1.541660189628601	-1.0264108180999756	-5.913234710693359	-3.848235607147217	-3.699064731597901	-1.0729864835739136	-0.33140841126441956	-0.94076007604599	-4.7910003662109375	-5.763002872467041	-6.149784564971924	ENSG00000290848	-0.02151264436542987	0.90470123291015625	-0.19898180663585663	0.5084701180458069	0.1517394334077835	0.5884227156639099	1.4900686740875244	1.06615891581896e-6	1.0011217594146729	3.2832330907694995e-4	0.856011688709259	1.802095939638093e-4
ENSG00000288891	9	41357964	41505193	+	ENSG00000288891	ENSG00000288891	novel transcript	+	gene	Name match	0	0.7824575304985046	0.7114256024360657	0.7821959853172302	0.787124514579773	0.41599005460739136	0.40499716997146606	1.1572939157485962	1.1250964403152466	1.0890663862228394	0.6650334596633911	0.8796848654747009	0.6047161817550659	1.2926628589630127	1.764515995979309	1.6048896312713623	0.5840390920639038	0.679940938949585	1.002218246459961	ENSG00000288891	0.17382299900054932	0.5190450549125671	-0.03045080602169037	0.9308815002441406	0.2295989692211151	0.3917519748210907	0.7202194929122925	5.94227691181004e-4	0.4309236705303192	0.04800354689359665	0.25612232089042664	0.32560089230537415
ENSG00000276412	9	41647614	41655252	-	ENSG00000276412	ENSG00000276412	novel transcript	-	gene	Name match	0	-6.215035438537598	-5.995166778564453	-5.57926082611084	-3.1737048625946045	-4.246974945068359	-5.994933605194092	-3.7375237941741943	-5.863588333129883	-3.9333014488220215	-3.439303159713745	-4.263273239135742	-3.1141021251678467	-5.925429821014404	-5.805339813232422	-6.046959400177002	-5.7910003662109375	-2.5930776596069336	-3.675853729248047	ENSG00000276412	0.09176532179117204	0.7067070007324219	-0.0155661404132843	0.9769492745399476	0.1599871814250946	0.6557503342628479	-0.2672613263130188	0.04304627329111099	-0.11306701600551604	0.7376408576965332	-0.12672710418701172	0.1978626847267151
CNTNAP3B	9	41890314	42129510	-	CNTNAP3B	ENSG00000154529	contactin associated protein family member 3B [Source:HGNC Symbol;Acc:HGNC:32035]	-	gene	Name match	0	-2.893107652664185	-1.4508458375930786	-1.520366668701172	-2.074169158935547	-3.510009288787842	-1.5950028896331787	-1.0370839834213257	-0.3089994490146637	-0.7633763551712036	-0.5517778992652893	-0.5263075232505798	-1.1755025386810305	-1.2498643398284912	-1.3314083814620972	-0.8074934482574463	-0.9836453199386596	-1.0625629425048828	-0.6758536696434021	CNTNAP3B	0.6048496961593628	0.03047533147037029	-0.19294337928295135	0.6397268772125244	0.9242602586746216	0.00464723724871873	-0.072789765894413	0.8899244666099548	0.09708905965089798	0.8257432579994202	0.15057878196239471	0.6702538132667542
FAM88E	9	42467562	42569410	-	FAM88E	ENSG00000237357	family with sequence similarity 88 member E [Source:HGNC Symbol;Acc:HGNC:56161]	-	gene	Name match	0	-6.215035438537598	-5.995166778564453	-3.1053290367126465	-3.9810597896575928	-3.510009288787842	-3.0355753898620605	-3.415595769882202	-2.6936633586883545	-6.0853047370910645	-5.913234710693359	-4.848235607147217	-2.891709327697754	-4.1884636878967285	-5.805339813232422	-5.894956588745117	-5.7910003662109375	-5.763002872467041	-2.5383501052856445	FAM88E	-0.05600214377045631	0.844709038734436	0.04903927072882652	0.9077147841453552	-0.1288662701845169	0.7276639938354492	-0.13004720211029053	0.5711115598678589	0.07303261756896973	0.7976234555244446	-0.11463789641857149	0.5772088766098022
ENSG00000302324	9	42666504	42725350	-	ENSG00000302324	ENSG00000302324	novel transcript	-	gene	Name match	0	-4.478070259094238	-4.258200645446777	-5.57926082611084	-3.6591317653656006	-3.510009288787842	-4.257967948913574	-2.567598819732666	-4.27862548828125	-4.348338603973389	-4.761231422424316	-3.5263075828552246	-5.6990647315979	-4.1884636878967285	-5.805339813232422	-3.573028326034546	-3.4690723419189453	-5.763002872467041	-4.4128193855285645	ENSG00000302324	-0.08043365180492401	0.7625177502632141	0.00221644574776291	0.996215045452118	-0.10892238467931747	0.777365505695343	-0.00221786997281014	0.9953263401985168	0.16742345690727234	0.5732564330101013	-0.110161192715168	0.6403793096542358
FAM27C	9	61854038	62096920	+	FAM27C	ENSG00000231527	family with sequence similarity 27 member C [Source:HGNC Symbol;Acc:HGNC:23668]	+	gene	Name match	0	-6.063032150268555	-5.995166778564453	-5.57926082611084	-6.133062839508057	-4.831937313079834	-5.842930316925049	-5.737524032592773	-6.015591144561768	-6.0853047370910645	-5.913234710693359	-6.00023889541626	-5.6990647315979	-3.7734262943267822	-5.653336524963379	-4.894956588745117	-2.983645439147949	-4.178040027618408	-3.675853729248047	FAM27C	0.2529814839363098	0.1805184781551361	0.5064550638198853	0.0691474974155426	-0.05835726857185364	0.7517502903938293	-0.1418163925409317	0.6404333710670471	4.730606451630592e-4	0.9974088668823242	-0.03432877361774444	0.8019497394561768
ENSG00000293628	9	62260136	62319104	+	ENSG00000293628	ENSG00000293628	novel transcript	+	gene	Name match	0	-3.7411046028137207	-2.6732382774353027	-3.842294931411743	-2.8111348152160645	-2.3725059032440186	-1.9360398054122925	-2.567598819732666	-3.863588094711304	-2.6113734245300293	-2.3017995357513428	-3.0408806800842285	-2.891709327697754	-1.3811088800430298	-2.1939048767089844	-1.8074934482574463	-1.2674384117126465	-2.5930776596069336	-1.9103187322616575	ENSG00000293628	0.19261683523654935	0.5593979954719543	0.41447505354881287	0.33702632784843445	-0.12647663056850433	0.7876225113868713	0.07125813513994217	0.892587423324585	-0.0273949671536684	0.9510138034820556	-0.22213923931121823	0.455003559589386
FAM88C	9	62288024	62376890	-	FAM88C	ENSG00000204802	family with sequence similarity 88 member C [Source:HGNC Symbol;Acc:HGNC:56159]	-	gene	Name match	0	-3.7411046028137207	-5.995166778564453	-3.4272572994232178	-5.981060028076172	-4.246974945068359	-3.842930316925049	-5.737524032592773	-3.0562334060668945	-3.1259467601776123	-1.854340672492981	-3.5263075828552246	-2.377136468887329	-4.773426055908203	-3.3314085006713867	-3.08760142326355	-3.2060375213623047	-4.178040027618408	-3.675853729248047	FAM88C	0.1250101923942566	0.6163941621780396	-0.5157296657562256	0.2069167047739029	0.6201081871986389	0.05088850110769272	0.03145596012473106	0.9430165886878968	-0.26258525252342224	0.42066672444343567	0.03708051517605781	0.8867806196212769
LINC01189	9	62289656	62538917	+	LINC01189	ENSG00000232827	long intergenic non-protein coding RNA 1189 [Source:HGNC Symbol;Acc:HGNC:49592]	+	gene	Name match	0	-2.893107652664185	-2.142723560333252	-3.4272572994232178	-3.6591317653656006	-1.9250469207763672	-3.5210022926330566	-1.930168867111206	-3.278625726699829	-2.2328617572784424	-4.176268577575684	-2.3888039588928223	-2.529139518737793	-1.9660714864730835	-1.6533364057540894	-2.19451642036438	-3.7910001277923584	-1.9556477069854736	-2.997781753540039	LINC01189	0.02271817438304424	0.9478729367256165	0.01509368512779474	0.9790899157524108	0.02180936932563781	0.9646220803260804	0.2972770929336548	0.39496392011642456	0.17944388091564178	0.6398205757141113	0.04869413748383522	0.8987007737159729
FAM88F	9	62532318	62632880	+	FAM88F	ENSG00000226007	family with sequence similarity 88 member F [Source:HGNC Symbol;Acc:HGNC:56162]	+	gene	Name match	0	-6.063032150268555	-4.843163013458252	-5.427257061004639	-5.981060028076172	-5.983940124511719	-5.842930316925049	-4.737524032592773	-3.54166030883789	-2.9333014488220215	-3.1762688159942627	-2.263273000717163	-5.6990647315979	-4.1884636878967285	-3.6533362865448	-3.894956350326538	-3.7910001277923584	-5.915005683898926	-3.190426826477051	FAM88F	0.16598591208457947	0.2898149788379669	-0.24808555841445923	0.533575713634491	0.5113236904144287	0.04815813526511192	0.03005442209541797	0.9377220273017884	-0.0626629963517189	0.8749495148658752	0.05424724891781807	0.7389026880264282
ENSG00000288838	9	62798833	62802715	-	ENSG00000288838	ENSG00000288838	novel transcript	-	gene	Name match	0	3.1193618774414063	2.8150482177734375	2.965059995651245	2.6188530921936035	2.6026909351348877	2.8985366821289063	2.697104215621948	2.7100586891174316	2.867598533630371	2.635373592376709	2.8241896629333496	2.739727258682251	2.974766731262207	2.920310735702514	3.257328748703003	2.6098792552948	2.8590493202209473	2.556807041168213	ENSG00000288838	-0.034242182970047	0.8753235340118408	-0.13267603516578674	0.4569622874259949	0.10868151485919952	0.5118375420570374	0.4170956611633301	0.01716466061770916	0.12035541981458664	0.5187159180641174	0.34313029050827026	0.02063516713678836
LINC01410	9	62801434	62890983	+	LINC01410	ENSG00000238113	long intergenic non-protein coding RNA 1410 [Source:HGNC Symbol;Acc:HGNC:50702]	+	gene	Name match	0	1.003056526184082	1.134116768836975	0.7224897146224976	0.5267347693443298	0.6437959671020508	0.47899776697158813	1.1813395023345947	0.9943925738334656	1.5665444135665894	0.8534784913063049	1.1404491662979126	0.8858978748321533	1.9476728439331057	1.3353482484817505	1.53130841255188	1.0916427373886108	0.978464424610138	0.9680026173591614	LINC01410	0.3791370093822479	0.07724703103303909	-0.03590851649641991	0.9063231945037842	0.44594451785087585	0.04726458340883255	0.5826181769371033	0.00643721921369433	0.34020259976387024	0.17072303593158722	0.42447027564048767	0.05600008741021156
ENSG00000229422	9	62837139	62838302	-	ENSG00000229422	ENSG00000229422	novel transcript	-	gene	Name match	0	-4.478070259094238	-5.84316349029541	-3.1053290367126465	-4.981060028076172	-5.983940124511719	-5.994933605194092	-5.737524032592773	-6.015591144561768	-6.0853047370910645	-3.439303159713745	-3.263273000717163	-3.699064731597901	-3.451498031616211	-5.653336524963379	-3.3099939823150635	-3.4690723419189453	-4.178040027618408	-2.997781753540039	ENSG00000229422	0.28485146164894104	0.10748684406280518	-0.03153415769338608	0.9539026618003844	0.4474329650402069	0.0827997624874115	-0.04527466371655464	0.9140018224716188	-0.34808963537216187	0.06351760029792786	0.15055182576179504	0.3184998631477356
LERFS	9	62856996	62898904	-	LERFS	ENSG00000234665	lncRNA negative regulator of fibroblast-like synoviocyte migration, SYNCRIP interacting [Source:HGNC Symbol;Acc:HGNC:51182]	-	gene	Name match	0	-6.063032150268555	-5.995166778564453	-5.427257061004639	-6.133062839508057	-5.983940124511719	-5.994933605194092	-3.1525614261627197	-4.863588333129883	-6.0853047370910645	-5.913234710693359	-5.848235607147217	-4.114102363586426	-5.925429821014404	-3.3314085006713867	-2.894956350326538	-2.983645439147949	-2.9556477069854736	-4.4128193855285645	LERFS	0.35140907764434814	0.00908386707305908	0.4111708998680115	0.23421522974967957	0.13241280615329742	0.39987730979919434	-0.04404326155781746	0.9134858846664428	0.08398877829313278	0.7176187634468079	0.03034585155546665	0.7445963025093079
FAM88B	9	62897343	62954927	+	FAM88B	ENSG00000170161	family with sequence similarity 88 member B [Source:HGNC Symbol;Acc:HGNC:31457]	+	gene	Name match	0	-1.67071533203125	-1.0358082056045532	-1.520366668701172	-1.0268635749816897	-1.2469749450683594	-1.3193684816360474	-0.8306332230567932	-1.2197321653366089	-1.348338961601257	-0.5517778992652893	-0.32467371225357056	-1.055208444595337	-1.6035012006759644	-1.0683740377426147	-1.7250312566757202	-2.983645439147949	-1.4410744905471802	-2.190426826477051	FAM88B	-0.40498086810112	0.17287209630012512	-1.0084471702575684	0.00479716062545776	0.4707133173942566	0.15836095809936523	0.29667389392852783	0.4208616316318512	-0.2573833465576172	0.4855687022209167	-0.039256501942873	0.928436279296875
ENSG00000290549	9	63254865	63385232	-	ENSG00000290549	ENSG00000290549	novel transcript	-	gene	Name match	0	-1.3081450462341309	-1.5952357053756714	-1.2573323249816897	-2.8111348152160645	-1.0245825052261353	-1.257967829704285	-1.415595769882202	-3.863588094711304	-2.473869800567627	-2.3017995357513428	-1.6783106327056885	-1.4511369466781616	-0.9154452681541444	-1.0683740377426147	-0.988065779209137	-1.6210752725601196	-0.7186084389686584	-0.7883284091949463	ENSG00000290549	0.2490536123514175	0.442041277885437	0.46112656593322754	0.2504858076572418	-0.08724191039800644	0.8599554300308228	0.04053200781345367	0.9416801333427428	-0.15296603739261627	0.7120720744132996	0.10197702795267104	0.8032848834991455
ENSG00000225411	9	63774397	63817687	-	ENSG00000225411	ENSG00000225411	novel transcript	-	gene	Name match	0	-4.063032627105713	-2.3837316036224365	-3.842294931411743	-1.9810599088668823	-3.024582624435425	-3.0355753898620605	-2.930168867111206	-3.0562334060668945	-2.763376474380493	-2.1762688159942627	-4.263273239135742	-4.6990647315979	-2.451498031616211	-1.7464460134506226	-1.8074934482574463	-1.7035374641418457	-2.0625627040863037	-2.997781753540039	ENSG00000225411	0.13819454610347748	0.6802313923835754	0.4124392569065094	0.3295057713985443	-0.19642716646194455	0.6295673251152039	0.11261320859193802	0.8109371066093445	0.11804573237895966	0.7589221000671387	-0.1188507229089737	0.7196632623672485
ENSG00000309428	9	63813642	63819300	+	ENSG00000309428	ENSG00000309428	novel transcript	+	gene	Name match	0	0.8073321580886841	0.01481768488883972	0.8581448197364807	0.3043424189090729	-0.07704990357160568	-0.11500991135835648	0.30687037110328674	0.5458025336265564	0.5744931697845459	0.21604864299297333	0.47369250655174255	0.567721962928772	0.8412835597991943	1.0048750638961792	0.846510648727417	0.6684313416481018	0.8068530559539795	0.3772576451301574	ENSG00000309428	0.43640750646591187	0.07055646926164627	0.0999111756682396	0.7618156671524048	0.38825008273124695	0.15127858519554138	0.28699758648872375	0.29527050256729126	0.12736815214157104	0.7048344612121582	0.4680250883102417	0.06792641431093216
FRG1JP	9	63824057	63859885	-	FRG1JP	ENSG00000307942	FSHD region gene 1 family member J, pseudogene [Source:NCBI gene (formerly Entrezgene);Acc:642236]	-	gene	Name match	0	-1.8931076526641848	-1.1427234411239624	-0.8422948122024536	-1.0268635749816897	-0.7026543617248535	-0.7985362410545349	-0.34520643949508667	-0.34002643823623657	0.04397846385836601	0.02012846060097217	-0.12031514942646028	0.32330331206321716	-1.866535782814026	-0.8984490633010864	-1.309993863105774	-1.0905605554580688	-0.9556477665901184	-0.9533875584602356	FRG1JP	-0.10087527334690094	0.7788235545158386	-0.9355720281600952	0.00155982666183263	0.7849549651145935	0.00461290311068296	-0.12919412553310394	0.7833533883094788	-0.1331384778022766	0.7239943742752075	-0.15577054023742676	0.6823825836181641
ENSG00000296339	9	63990967	64016568	-	ENSG00000296339	ENSG00000296339	novel transcript	-	gene	Name match	0	-6.063032150268555	-5.995166778564453	-5.427257061004639	-3.6591317653656006	-5.831937313079834	-4.842930316925049	-5.8895263671875	-3.863588094711304	-3.611373662948608	-5.761231422424316	-4.263273239135742	-3.377136707305908	-5.925429821014404	-5.805339813232422	-6.046959400177002	-5.7910003662109375	-5.915005683898926	-3.412819147109986	ENSG00000296339	-0.01865172013640403	0.9355761408805848	-0.10989794135093688	0.7765241265296936	0.07564198225736618	0.8415203094482422	-0.10668792575597764	0.3770991563796997	-0.00332473777234554	0.9971681833267212	-0.09804392606019974	0.5562331080436707
ENSG00000289725	9	64411638	64469260	+	ENSG00000289725	ENSG00000289725	novel transcript	+	gene	Name match	0	-6.215035438537598	-5.84316349029541	-5.57926082611084	-6.133062839508057	-5.983940124511719	-5.994933605194092	-2.930168867111206	-5.863588333129883	-6.0853047370910645	-5.761231422424316	-3.848235607147217	-5.6990647315979	-3.451498031616211	-3.3314085006713867	-3.894956350326538	-5.7910003662109375	-3.763002634048462	-2.8278567790985107	ENSG00000289725	0.2610568404197693	0.0299620795994997	0.22592541575431824	0.5515635013580322	0.20830971002578735	0.20284084975719452	0.03423343226313591	0.9361968636512756	0.05091170966625213	0.857100248336792	0.01364819332957267	0.8848593831062317
ENSG00000304304	9	64471292	64711748	-	ENSG00000304304	ENSG00000304304	novel transcript	-	gene	Name match	0	-4.478070259094238	-4.258200645446777	-5.427257061004639	-5.981060028076172	-5.983940124511719	-4.257967948913574	-5.8895263671875	-3.54166030883789	-3.611373662948608	-5.913234710693359	-6.00023889541626	-4.6990647315979	-5.925429821014404	-4.068374156951904	-3.573028326034546	-4.206037521362305	-5.915005683898926	-2.8278567790985107	ENSG00000304304	0.12687981128692627	0.4806494116783142	0.2581031620502472	0.3411344885826111	-0.04515358805656433	0.84819793701171875	-0.03747353702783584	0.9086499214172364	0.1476113647222519	0.4140881299972534	0.06652699410915375	0.7433755993843079
ENSG00000302601	9	65287849	65312629	-	ENSG00000302601	ENSG00000302601	novel transcript	-	gene	Name match	0	-1.3081450462341309	-1.7557003498077393	-1.2573323249816897	-0.33720365166664124	-0.7875432372093201	-0.4506129324436188	-0.3799718320369721	-1.6936633586883545	-1.348338961601257	0.04612366855144501	-0.3563825786113739	0.05582291260361671	-1.3811088800430298	-0.9528967142105104	-0.6855028867721558	-0.46907222270965576	0.2593652606010437	0.2116716206073761	ENSG00000302601	0.3729983568191528	0.18274813890457153	0.02963371202349662	0.9461867809295654	0.4115551710128784	0.1748034954071045	-0.5857834219932556	0.04589672014117241	-0.5398509502410889	0.07986681908369064	-0.444949746131897	0.12095241993665697
ENSG00000295981	9	65655644	65667554	+	ENSG00000295981	ENSG00000295981	novel transcript	+	gene	Name match	0	-5.063032627105713	-4.843163013458252	-3.842294931411743	-3.396097421646118	-5.983940124511719	-3.257967710494995	-5.737524032592773	-6.015591144561768	-3.348338842391968	-4.761231422424316	-2.1477959156036377	-1.7921741008758545	-2.1884636878967285	-1.7464460134506226	-2.573028087615967	-2.469072103500366	-2.763002634048462	-2.190426826477051	ENSG00000295981	0.32469677925109863	0.19485963881015775	-0.04224005714058876	0.93985116481781	0.42599084973335266	0.19243116676807404	0.14473721385002136	0.7437699437141418	-0.34458377957344055	0.15626628696918488	-0.04986244067549705	0.8509534001350403
ZNG1E	9	65668805	65734041	+	ZNG1E	ENSG00000147996	Zn regulated GTPase metalloprotein activator 1E [Source:HGNC Symbol;Acc:HGNC:24584]	+	gene	Name match	0	0.2768174707889557	0.1110331192612648	-0.2979743778705597	0.6039025783538818	0.5079125761985779	1.1570695638656616	-0.34520643949508667	-0.5060363411903381	-0.10041148215532304	0.8237311840057373	0.8382648229598999	1.108290433883667	0.2926628589630127	0.5754822492599487	0.19250653684139252	0.977183997631073	0.7761561274528503	0.5568071603775024	ZNG1E	-0.01277439016848802	0.9703784584999084	-0.21430008113384247	0.4200363159179687	0.20322547852993011	0.457516074180603	-0.26667454838752747	0.3652742207050323	-0.8952282071113586	1.1045635619666427e-4	-0.4393545091152191	0.08384215086698532
ENSG00000290938	9	65732511	65880076	-	ENSG00000290938	ENSG00000290938	novel transcript	-	gene	Name match	0	-3.7411046028137207	-2.6732382774353027	-5.427257061004639	-3.6591317653656006	-2.831937313079834	-5.842930316925049	-4.152561187744141	-6.015591144561768	-5.93330192565918	-3.761231422424317	-6.00023889541626	-5.851068019866943	-5.925429821014404	-4.068374156951904	-4.309993743896484	-5.7910003662109375	-3.763002634048462	-4.4128193855285645	ENSG00000290938	-0.10886185616254808	0.6544027328491211	0.11490126699209212	0.7330836653709412	-0.2223660796880722	0.4165254831314087	-0.02696902863681316	0.934781849384308	0.00457435799762606	0.9882166385650636	0.03445829823613167	0.916606605052948
FOXD4L4	9	65737146	65738396	+	FOXD4L4	ENSG00000184659	forkhead box D4 like 4 [Source:HGNC Symbol;Acc:HGNC:23762]	+	gene	Name match	0	-3.2556777000427246	-4.258200645446777	-3.1053290367126465	-6.133062839508057	-5.983940124511719	-5.994933605194092	-3.415595769882202	-5.863588333129883	-3.9333014488220215	-5.913234710693359	-6.00023889541626	-5.851068019866943	-5.925429821014404	-2.653336524963379	-3.894956350326538	-5.9430036544799805	-4.178040027618408	-6.149784564971924	FOXD4L4	0.05101344734430313	0.6081060171127319	0.0882382020354271	0.640823245048523	NA	NA	0.14751222729682922	0.4328197240829468	0.2346110641956329	0.0864504724740982	0.2905610203742981	0.01440072059631347
ENSG00000295894	9	65825716	66027856	+	ENSG00000295894	ENSG00000295894	novel transcript	+	gene	Name match	0	-6.063032150268555	-1.6732382774353027	-3.842294931411743	-6.133062839508057	-4.246974945068359	-5.994933605194092	-5.8895263671875	-4.27862548828125	-6.0853047370910645	-5.761231422424316	-3.5263075828552246	-5.851068019866943	-5.925429821014404	-4.068374156951904	-2.4355247020721436	-5.7910003662109375	-4.763002872467041	-3.675853729248047	ENSG00000295894	0.09316936880350112	0.584682285785675	0.04251319915056228	0.9162424802780152	0.08871866762638092	0.7149307131767273	0.11411647498607635	0.6839330792427063	-0.05254519730806351	0.795078694820404	0.24607157707214355	0.10911323875188828
ENSG00000294550	9	66253244	66270585	-	ENSG00000294550	ENSG00000294550	novel transcript	-	gene	Name match	0	-1.6036009788513184	-0.7557003498077393	-1.1793298721313477	-2.9810597896575928	-4.246974945068359	-3.842930316925049	-0.15256132185459137	-0.10870087146759032	-0.5757495164871216	-3.1762688159942627	-3.5263075828552246	-4.6990647315979	-0.3471614718437195	0.07458395510911942	-0.01231329794973135	-5.7910003662109375	-3.1780402660369873	-3.190426826477051	ENSG00000294550	-0.00924037769436836	0.9793330430984496	-0.01439968403428793	0.978531301021576	0.00290427962318062	0.994291365146637	1.6858479976654053	5.260428759257252e-10	1.7214370965957642	3.655173719252502e-9	0.8672612309455872	3.141846100334078e-4
ENSG00000294531	9	66269968	66388040	+	ENSG00000294531	ENSG00000294531	novel transcript	+	gene	Name match	0	0.9922497868537904	0.4966867864131927	0.9821335673332214	-0.6235078573226929	-0.47438541054725647	-0.6334770321846008	1.391759157180786	1.2344436645507813	1.0324827432632446	-1.117375135421753	-0.04088065773248672	-0.4511370658874512	1.3763208389282229	1.401945948600769	1.6519380807876587	-0.3986828327178955	0.04435225948691368	-0.4431928396224976	ENSG00000294531	0.21749895811080933	0.4785553514957428	0.10357625782489777	0.8094707727432251	0.14561238884925842	0.7158467769622803	1.4317055940628052	6.478765007117415e-12	1.3717453479766846	3.6522851409870323e-9	1.1016783714294434	3.2501142754881585e-7
ZNF658	9	66856426	66932141	+	ZNF658	ENSG00000274349	zinc finger protein 658 [Source:HGNC Symbol;Acc:HGNC:25226]	+	gene	Name match	0	-0.3351121246814728	-0.7987691164016724	0.03217422962188721	0.9614546298980712	0.7679754495620728	0.5321090221405029	0.45230069756507874	0.09060803055763245	0.5096420049667358	0.9530141949653624	1.2707054615020752	1.2667195796966553	-0.68596351146698	-0.4054089784622192	-1.140068769454956	0.7167943716049194	0.6293148398399353	0.5568071603775024	ZNF658	-0.11218125373125076	0.6826603412628174	-0.5636305212974548	0.01117965951561927	0.4407341778278351	0.04388593882322311	-0.9259468913078308	1.3947310799267143e-4	-0.5819768309593201	0.01081304065883159	-0.6985847353935242	0.00275808409787714
ENSG00000303182	9	67035113	67263644	+	ENSG00000303182	ENSG00000303182	novel transcript	+	gene	Name match	0	-2.156141996383667	-3.52123498916626	-1.9678257703781128	-2.5216281414031982	-2.3725059032440186	-2.3834986686706543	-2.2780921459198	-0.90939199924469	-0.8040183782577515	-1.5913063287734983	-0.9902545809745787	-1.4511369466781616	-2.603501319885254	-1.8459815979003904	-1.5026389360427856	-0.20603777468204496	-1.763002634048462	-1.1904267072677612	ENSG00000303182	0.6687845587730408	0.01489132549613714	0.2056657373905182	0.6481696367263794	0.6728315353393555	0.0511053241789341	-0.4055108726024628	0.22870996594429016	0.12178781628608704	0.7848644256591797	0.03890228271484375	0.9270399808883668
FAM27E3	9	67676480	67726979	-	FAM27E3	ENSG00000274026	family with sequence similarity 27 member E3 [Source:HGNC Symbol;Acc:HGNC:28655]	-	gene	Name match	0	-6.063032150268555	-3.0358080863952637	-5.57926082611084	-5.981060028076172	-5.983940124511719	-5.994933605194092	-3.415595769882202	-5.863588333129883	-6.0853047370910645	-5.761231422424316	-5.848235607147217	-5.851068019866943	-2.966071367263794	-5.805339813232422	-5.894956588745117	-3.4690723419189453	-4.178040027618408	-4.4128193855285645	FAM27E3	0.22641731798648831	0.12275011837482452	0.3479667007923126	0.2634335160255432	0.04274934530258179	0.8300794363021851	-0.03560223057866096	0.9193939566612244	0.0992366224527359	0.5984984636306763	0.11216530203819276	0.33602675795555115
ENSG00000226904	9	68222231	68229312	+	ENSG00000226904	ENSG00000226904	novel transcript	+	gene	Name match	0	-6.215035438537598	-5.995166778564453	-5.57926082611084	-4.396097183227539	-5.983940124511719	-4.842930316925049	-5.737524032592773	-4.27862548828125	-4.348338603973389	-5.761231422424316	-5.848235607147217	-5.6990647315979	-5.773426055908203	-5.805339813232422	-3.894956350326538	-5.9430036544799805	-2.9556477069854736	-3.412819147109986	ENSG00000226904	0.13981030881404877	0.4675910174846649	0.314724326133728	0.3197762370109558	-0.04596886038780212	0.8721138834953308	-0.11629919707775116	0.6286217570304871	0.11683396995067596	0.6281530261039734	-0.07031160593032837	0.5086879730224609
ZNG1C	9	68232003	68300035	+	ZNG1C	ENSG00000196873	Zn regulated GTPase metalloprotein activator 1C [Source:HGNC Symbol;Acc:HGNC:18519]	+	gene	Name match	0	-0.30814510583877563	-0.19930702447891235	-1.2573323249816897	-0.17370493710041046	-0.02458249032497406	0.11126592010259628	-0.6082407832145691	-0.37173524498939514	-0.685373842716217	0.192965030670166	0.3996918797492981	0.20782595872879028	-0.9660714268684388	0.07458395510911942	-0.4031032621860504	0.7788552641868591	0.5037838816642761	0.28762051463127136	ZNG1C	0.42233309149742126	0.0826510563492775	0.15314246714115143	0.6270792484283447	0.3208869993686676	0.2578316032886505	-0.5829599499702454	0.03276671096682548	-0.5423719882965088	0.04311756789684296	-0.22877617180347443	0.49442988634109497
FOXD4L3	9	68302867	68305084	+	FOXD4L3	ENSG00000187559	forkhead box D4 like 3 [Source:HGNC Symbol;Acc:HGNC:18523]	+	gene	Name match	0	-4.478070259094238	-5.84316349029541	-5.427257061004639	-6.133062839508057	-5.983940124511719	-5.842930316925049	-5.737524032592773	-6.015591144561768	-2.763376474380493	-5.913234710693359	-6.00023889541626	-4.114102363586426	-2.3139946460723877	-4.068374156951904	-2.7250311374664307	-5.7910003662109375	-4.178040027618408	-6.149784564971924	FOXD4L3	0.0657016783952713	0.5747082233428955	0.02212639153003692	0.943236768245697	0.06939573585987091	0.6776288747787476	0.36879393458366394	0.09471717476844788	0.10616602003574371	0.575214684009552	0.08467166870832443	0.49938830733299255
PGM5	9	68328308	68531061	+	PGM5	ENSG00000154330	phosphoglucomutase 5 [Source:HGNC Symbol;Acc:HGNC:8908]	+	gene	Name match	0	4.334641933441162	4.344188690185547	4.402465343475342	4.633650302886963	4.389649868011475	4.465408802032471	4.306870460510254	4.522274017333984	4.073725700378418	4.373194694519043	4.183810234069824	4.231672763824463	4.336404323577881	4.3381853103637695	4.231748104095459	4.440220832824707	4.502612590789795	4.369633197784424	PGM5	-0.06493058800697327	0.6118208169937134	0.08809371292591095	0.4660701453685761	-0.14234864711761477	0.13557858765125275	-0.05308668315410614	0.77483069896698	0.14018206298351288	0.34249961376190186	-0.02428887970745563	0.8838492035865784
PGM5-AS1	9	68343539	68358022	-	PGM5-AS1	ENSG00000224958	PGM5 antisense RNA 1 [Source:HGNC Symbol;Acc:HGNC:44181]	-	gene	Name match	0	-6.215035438537598	-2.3837316036224365	-5.57926082611084	-3.1737048625946045	-3.510009288787842	-4.257967948913574	-5.737524032592773	-6.015591144561768	-3.611373662948608	-3.439303159713745	-3.0408806800842285	-3.1141021251678467	-5.773426055908203	-5.653336524963379	-2.894956350326538	-3.4690723419189453	-2.9556477069854736	-3.190426826477051	PGM5-AS1	0.08785058557987213	0.7771055698394775	-0.03327528014779091	0.9525498151779176	0.14901244640350342	0.7208993434906006	-0.1365901529788971	0.6740546822547913	-0.24749413132667544	0.34430986642837524	-0.027113638818264	0.9228557348251344
ENSG00000233178	9	68374876	68406500	-	ENSG00000233178	ENSG00000233178	novel transcript, antisense to PGM5	-	gene	Name match	0	-2.156141996383667	-3.52123498916626	-1.726817607879639	-2.1737048625946045	-2.3725059032440186	-2.3834986686706543	-2.0370841026306152	-2.0562334060668945	-1.5409841537475586	-1.3017996549606323	-1.040880560874939	-1.7921741008758545	-1.9660714864730835	-2.84598159790039	-2.08760142326355	-3.7910001277923584	-2.0625627040863037	-2.29734206199646	ENSG00000233178	-0.07674069702625275	0.8332434296607971	-0.7197659611701965	0.06616673618555069	0.5959176421165466	0.0898602083325386	0.12023155391216278	0.786300539970398	-0.2095855474472046	0.6040031909942627	0.03673296794295311	0.9277719855308532
ENSG00000229019	9	68426843	68429369	+	ENSG00000229019	ENSG00000229019	novel transcript	+	gene	Name match	0	-3.4780702590942383	-3.0358080863952637	-5.57926082611084	-6.133062839508057	-5.831937313079834	-4.257967948913574	-5.8895263671875	-3.863588094711304	-5.93330192565918	-5.913234710693359	-4.263273239135742	-5.851068019866943	-4.1884636878967285	-4.068374156951904	-4.309993743896484	-5.7910003662109375	-5.763002872467041	-3.675853729248047	ENSG00000229019	0.05722450464963913	0.7681028246879578	0.11850767582654952	0.7024462223052979	-0.02072620391845703	0.935797154903412	0.06816713511943817	0.8315944671630859	0.04013285413384437	0.8488186001777649	0.1326394081115723	0.4592373371124267
PIP5K1B	9	68705240	69009176	+	PIP5K1B	ENSG00000107242	phosphatidylinositol-4-phosphate 5-kinase type 1 beta [Source:HGNC Symbol;Acc:HGNC:8995]	+	gene	Name match	0	-6.215035438537598	-3.52123498916626	-3.842294931411743	-6.133062839508057	-5.831937313079834	-5.994933605194092	-3.415595769882202	-5.863588333129883	-6.0853047370910645	-5.913234710693359	-6.00023889541626	-5.6990647315979	-3.451498031616211	-3.3314085006713867	-2.573028087615967	-2.983645439147949	-5.763002872467041	-6.149784564971924	PIP5K1B	0.12582825124263763	0.2951217293739319	0.21667462587356567	0.33138585090637207	0.00513293407857418	0.9718596935272216	0.2178993821144104	0.4074572026729584	0.11110988259315492	0.44611215591430664	0.13083238899707794	0.26651036739349365
PABIR1	9	68780065	68785566	+	PABIR1	ENSG00000187866	PP2A Aalpha (PPP2R1A) and B55A (PPP2R2A) interacting phosphatase regulator 1 [Source:HGNC Symbol;Acc:HGNC:23490]	+	gene	Name match	0	3.647773742675781	3.614217519760132	3.619866371154785	3.869127035140991	3.9510610103607178	3.9772486686706543	3.4743645191192627	3.622241258621216	3.692407369613647	3.857154369354248	3.679241418838501	3.921155214309693	3.740301370620727	3.723873853683472	3.628605604171753	3.958868980407715	3.9005556106567383	3.875662326812744	PABIR1	-0.02665369771420955	0.8517619967460632	0.00526225380599498	0.9751277565956116	-0.02044314704835415	0.8897942900657654	-0.12666623294353485	0.4040011167526245	-0.1135317012667656	0.4769156277179718	-0.18377159535884857	0.09985706210136414
ENSG00000285130	9	69035747	69255187	+	ENSG00000285130	ENSG00000285130	novel protein	+	gene	Name match	0	6.557645320892334	6.469436168670654	6.670445442199707	6.473753929138184	6.468700885772705	6.529662609100342	5.65854549407959	5.652604103088379	5.7141571044921875	5.2103118896484375	5.317927360534668	5.374407768249512	6.096168041229248	6.139453887939453	6.2391486167907715	5.658664226531982	5.811591148376465	5.846139430999756	ENSG00000285130	-0.6983470320701599	1.673838350681474e-16	0.3828757703304291	1.0166200081584976e-4	-1.0877175331115725	0	0.4435068666934967	1.028574915835634e-4	0.4629012644290924	9.727252603397575e-8	0.18711479008197784	0.023245295509696
FXN	9	69035751	69079076	+	FXN	ENSG00000165060	frataxin [Source:HGNC Symbol;Acc:HGNC:3951]	+	gene	Name match	0	2.6648879051208496	2.6843137741088867	2.3929214477539063	2.886219024658203	2.655902624130249	2.941704511642456	1.9206876754760744	2.291229724884033	1.9246795177459717	1.801011085510254	2.1961584091186523	1.9229872226715088	1.940819263458252	2.4019460678100586	1.9998613595962524	2.1397368907928467	2.329754590988159	2.046612501144409	FXN	-0.6092612743377686	1.8631075363373384e-5	0.10120902955532074	0.6519356966018677	-0.7171894907951355	4.243669593506638e-7	0.02431174367666244	0.945653200149536	0.1535397320985794	0.5148374438285828	-0.11755914241075516	0.5430086255073547
TJP2	9	69121264	69274615	+	TJP2	ENSG00000119139	tight junction protein 2 [Source:HGNC Symbol;Acc:HGNC:11828]	+	gene	Name match	0	6.6569976806640625	6.546737194061279	6.779451370239258	6.492645740509033	6.502894401550293	6.572547435760498	5.724466800689697	5.6948323249816895	5.773626327514648	5.237359046936035	5.347136497497559	5.405534267425537	6.206713676452637	6.244130611419678	6.407968521118164	5.676095962524414	5.812063694000244	5.854747772216797	TJP2	-0.7217914462089539	8.048234922388832e-18	0.3626019060611725	2.111002977471799e-4	-1.0903139114379885	0	0.5577590465545654	1.1802657127191196e-6	0.4887864589691162	2.187223202554378e-8	0.24879665672779083	0.00271691847592592
ENTREP1	9	69324567	69392558	+	ENTREP1	ENSG00000135063	endosomal transmembrane epsin interactor 1 [Source:HGNC Symbol;Acc:HGNC:24820]	+	gene	Name match	0	-4.478070259094238	-5.84316349029541	-3.842294931411743	-5.981060028076172	-5.983940124511719	-3.5210022926330566	-5.8895263671875	-6.015591144561768	-5.93330192565918	-5.913234710693359	-6.00023889541626	-5.851068019866943	-1.6035012006759644	-1.565873622894287	-0.7656732797622681	-2.7910001277923584	-2.3035709857940674	-1.4742196798324585	ENTREP1	0.5518380403518677	0.01270824950188398	1.211827516555786	1.0291355283698068e-4	-0.1579395979642868	0.32334819436073303	0.3899308443069458	0.2505892515182495	0.01528597064316272	0.8962161540985107	0.03541276603937149	0.8847090601921082
APBA1	9	69427532	69672371	-	APBA1	ENSG00000107282	amyloid beta precursor protein binding family A member 1 [Source:HGNC Symbol;Acc:HGNC:578]	-	gene	Name match	0	3.932734489440918	3.855541467666626	4.070594310760498	3.993354558944702	3.92461895942688	4.019706726074219	3.503267288208008	3.704367637634278	3.666611194610596	3.1754064559936523	3.390169143676758	3.3507840633392334	4.152869701385498	4.3153300285339355	4.177846431732178	4.048203468322754	4.241217613220215	4.195743560791016	APBA1	0.17331534624099731	0.14486485719680786	0.7516440749168396	8.350905383869288e-11	-0.5666550993919373	1.8263135448393086e-9	0.12331010401248932	0.46621543169021606	0.40038156509399414	0.00134209706448018	0.0847453847527504	0.5548706650733948
ENSG00000243888	9	69428248	69428721	-	ENSG00000243888	ENSG00000243888	novel transcript	-	gene	Name match	0	0.2945193648338318	0.06372734904289246	0.38009756803512573	0.24775879085063937	-0.21722759306430817	0.17943745851516724	-0.8306332230567932	0.3652303218841553	-0.20538097620010376	-0.3349665701389313	-0.5263075232505798	-0.5291395783424377	0.6359646320343018	0.8702254891395569	-0.08760134875774384	0.2964625656604767	0.5945494174957275	0.5720739364624023	ENSG00000243888	0.3107641041278839	0.22894009947776792	0.7389496564865112	0.00695619359612464	-0.3612821698188782	0.23226158320903775	0.07159963250160217	0.8747039437294006	0.2828616797924042	0.4167680740356446	0.2020111382007599	0.5212315917015076
ENSG00000261447	9	69672749	69673713	+	ENSG00000261447	ENSG00000261447	novel transcript	+	gene	Name match	0	-3.7411046028137207	-3.52123498916626	-5.57926082611084	-3.6591317653656006	-4.246974945068359	-5.994933605194092	-5.737524032592773	-6.015591144561768	-3.9333014488220215	-5.761231422424316	-6.00023889541626	-5.851068019866943	-2.603501319885254	-2.84598159790039	-5.894956588745117	-4.206037521362305	-4.178040027618408	-4.4128193855285645	ENSG00000261447	0.02709616161882877	0.9140212535858154	0.31624242663383484	0.21900610625743863	-0.1830347627401352	0.33674687147140503	0.1808811128139496	0.5386391282081604	0.08992007374763489	0.5469252467155457	0.0382988229393959	0.8825501203536987
PTAR1	9	69709522	69760011	-	PTAR1	ENSG00000188647	protein prenyltransferase alpha subunit repeat containing 1 [Source:HGNC Symbol;Acc:HGNC:30449]	-	gene	Name match	0	6.775186538696289	6.58441162109375	6.900856971740723	6.40372371673584	6.584596633911133	6.495248794555664	6.686117172241211	6.323763370513916	6.9270100593566895	6.237711429595947	6.389571666717529	6.259125709533691	6.884338855743408	6.725229740142822	7.168606758117676	6.315889358520508	6.721064567565918	6.530183792114258	PTAR1	0.03185645863413811	0.8472073078155518	0.15092994272708893	0.2575553059577942	-0.1078287586569786	0.14870606362819672	0.4470216631889343	0.00472361547872424	0.4455457329750061	0.00178871757816523	0.36317628622055054	1.1466589785413817e-4
MAMDC2-AS1	9	70010139	70258924	-	MAMDC2-AS1	ENSG00000204706	MAMDC2 antisense RNA 1 [Source:HGNC Symbol;Acc:HGNC:48719]	-	gene	Name match	0	1.8677047491073608	1.4877536296844482	1.8488669395446775	0.7604072093963623	1.0009526014328003	0.9252540469169616	1.6461803913116455	1.0433021783828735	1.834882736206055	1.0842586755752563	1.117548584938049	1.1957532167434692	2.174940824508667	1.8544580936431885	2.2699506282806396	0.8089125752449036	1.1073620319366455	1.2116715908050537	MAMDC2-AS1	0.12765690684318542	0.6247382760047913	-0.1446189433336258	0.5891849398612976	0.2922966480255127	0.18835857510566711	0.9613693952560424	4.623621805421863e-7	0.43170538544654846	0.06920663267374039	0.8049463629722595	6.890947133797454e-6
MAMDC2	9	70043848	70226972	+	MAMDC2	ENSG00000165072	MAM domain containing 2 [Source:HGNC Symbol;Acc:HGNC:23673]	+	gene	Name match	0	3.586223602294922	3.800693035125733	3.7401607036590576	3.4069573879241943	3.5256147384643555	3.5854299068450928	3.2137610912323	2.911198854446411	3.0179831981658936	2.6138081550598145	2.7516772747039795	2.7355635166168213	4.77250337600708	4.531538963317871	4.634474277496338	4.307031631469727	4.452530384063721	4.357569694519043	MAMDC2	0.8241012096405029	5.729421381874325e-16	1.5477663278579712	0	-0.6929655075073242	1.5085002691428429e-10	0.3379991948604584	0.00962211843580007	0.42448580265045166	0.00251647992990911	0.2999979555606842	0.00976322498172521
SMC5	9	70258978	70354873	+	SMC5	ENSG00000198887	structural maintenance of chromosomes 5 [Source:HGNC Symbol;Acc:HGNC:20465]	+	gene	Name match	0	5.147029876708984	4.914226531982422	5.302363395690918	5.96182107925415	6.05490255355835	6.009989261627197	5.216672420501709	5.02210807800293	5.3676228523254395	5.771124839782715	5.981883525848389	5.9416327476501465	4.8981146812438965	4.995919704437256	5.192506313323975	5.569297790527344	5.812536716461182	5.7198944091796875	SMC5	-0.29798930883407593	0.00235939398407936	-0.2729523479938507	0.01262437552213668	-0.01728248037397861	0.8673192262649536	-0.5524988770484924	1.7529413526062854e-5	-0.5619528889656067	1.0397175174148288e-6	-0.7327859401702881	5.189499393767503e-15
KLF9	9	70384604	70414657	-	KLF9	ENSG00000119138	KLF transcription factor 9 [Source:HGNC Symbol;Acc:HGNC:1123]	-	gene	Name match	0	3.314177989959717	3.1255035400390625	3.3800973892211914	4.3306884765625	4.294767379760742	4.296620845794678	4.7987236976623535	4.630267143249512	4.783517837524414	5.2331223487854	5.276532173156738	5.2874884605407715	4.12290620803833	4.184291362762451	4.154892444610596	4.160284519195557	4.1721625328063965	4.384842395782471	KLF9	-0.06476239860057831	0.6379753947257996	-1.08330500125885	1.1737873449457974e-30	1.03736412525177	0	-0.00929714925587177	0.9720035195350648	-0.4120337069034576	8.238988812081516e-6	-0.8765245079994202	2.842481451711743e-20
ENSG00000308298	9	70414008	70640314	+	ENSG00000308298	ENSG00000308298	novel transcript, antisense to KLF9 and TRPM3	+	gene	Name match	0	-1.9755698442459104	-2.0358083248138428	-1.3397945165634155	-1.4574979543685913	-0.9739563465118408	-1.0355753898620603	-0.783327579498291	-1.0056073665618896	-0.6113734245300293	-0.20664246380329132	-0.3563825786113739	-0.14447572827339172	-1.0729864835739136	-1.0683740377426147	-0.988065779209137	-0.2364114373922348	-0.5535492300987244	-0.8278566598892212	ENSG00000308298	0.3750428855419159	0.19995512068271637	-0.3045586049556732	0.3761184513568878	0.7384598255157471	0.0124416509643197	-0.2678823471069336	0.47165948152542114	-0.31641608476638794	0.3340380787849426	-0.23860511183738708	0.48752155900001526
ENSG00000289159	9	70419209	70420950	-	ENSG00000289159	ENSG00000289159	novel transcript	-	gene	Name match	0	-6.063032150268555	-5.84316349029541	-5.57926082611084	-6.133062839508057	-5.831937313079834	-5.994933605194092	-4.152561187744141	-6.015591144561768	-6.0853047370910645	-2.3017995357513428	-4.263273239135742	-5.6990647315979	-5.925429821014404	-5.805339813232422	-6.046959400177002	-3.4690723419189453	-5.915005683898926	-2.8278567790985107	ENSG00000289159	0.21484924852848053	0.10685020685195924	-0.0760122612118721	0.8684508204460144	0.4311400055885315	0.04506542533636093	-0.20313748717308044	0.09236647188663484	-0.2069777548313141	0.30810970067977905	0.02117195352911949	0.8742652535438538
TRPM3	9	70529060	71446977	-	TRPM3	ENSG00000083067	transient receptor potential cation channel subfamily M member 3 [Source:HGNC Symbol;Acc:HGNC:17992]	-	gene	Name match	0	-4.478070259094238	-5.995166778564453	-5.57926082611084	-6.133062839508057	-5.983940124511719	-5.842930316925049	-5.737524032592773	-5.863588333129883	-5.93330192565918	-5.913234710693359	-3.5263075828552246	-3.699064731597901	-1.2498643398284912	-1.4054089784622192	-0.7656732797622681	-0.9836453199386596	-1.2394405603408811	-1.0435854196548462	TRPM3	1.355034112930298	7.403784820780856e-6	1.4582995176315308	1.1446698772488162e-4	0.2543008327484131	0.1812339574098587	0.03667807579040527	0.9483609199523926	-0.14032264053821564	0.5271308422088623	0.02873434498906135	0.8011585474014282
CEMIP2	9	71683366	71816690	-	CEMIP2	ENSG00000135048	cell migration inducing hyaluronidase 2 [Source:HGNC Symbol;Acc:HGNC:11869]	-	gene	Name match	0	6.223236083984375	6.067853927612305	6.245168209075928	6.583327770233154	6.681543350219727	6.647418975830078	6.55967903137207	6.281069755554199	6.554538726806641	5.972207546234131	6.050365447998047	6.065806865692139	6.747928619384766	6.628303527832031	6.662746906280518	6.786192417144775	7.062551975250244	7.03374719619751	CEMIP2	0.313658744096756	0.00208804639987647	0.8382473587989807	7.30846496670612e-18	-0.5133722424507141	9.808290074379691e-21	-0.19707366824150083	0.17419348657131195	0.5252904295921326	2.0855001992003966e-7	-0.3341967761516571	1.2452428563847208e-5
ABHD17B	9	71862452	71911193	-	ABHD17B	ENSG00000107362	abhydrolase domain containing 17B, depalmitoylase [Source:HGNC Symbol;Acc:HGNC:24278]	-	gene	Name match	0	3.799604892730713	3.769705295562744	3.681267261505127	3.7054405212402344	3.663917779922486	3.5168192386627197	4.317758560180664	4.075990676879883	4.394251346588135	3.7002480030059814	3.641612291336059	3.5700619220733643	3.679844379425049	3.895485401153565	3.9268176555633545	3.2938079833984375	3.563426971435547	3.517918109893799	ABHD17B	-0.16046954691410065	0.2616514265537262	-0.24810540676116943	0.06442470848560333	0.09531957656145096	0.41799163818359375	0.4204496145248413	0.00431942008435726	0.7001874446868896	1.911059310799601e-9	0.2259968668222427	0.04001662880182266
C9orf85	9	71911510	71986054	+	C9orf85	ENSG00000155621	chromosome 9 open reading frame 85 [Source:HGNC Symbol;Acc:HGNC:28784]	+	gene	Name match	0	2.7887163162231445	2.992887258529663	2.844205617904663	2.9228219985961914	2.8719661235809326	2.8435699939727783	2.997185707092285	2.9724621772766113	2.9153215885162354	2.9392082691192627	2.7920093536376953	2.8896501064300537	2.7540507316589355	2.5898375511169434	2.6048896312713623	2.6602108478546143	2.329754590988159	2.5758655071258545	C9orf85	-0.3346002995967865	0.01405902486294508	-0.41536909341812134	0.00281552318483591	0.08191046863794327	0.5833879113197327	0.18964950740337372	0.33516719937324524	0.1803174614906311	0.2109050303697586	0.1045759618282318	0.5431743264198303
GDA	9	72114595	72257193	+	GDA	ENSG00000119125	guanine deaminase [Source:HGNC Symbol;Acc:HGNC:4212]	+	gene	Name match	0	-6.215035438537598	-5.995166778564453	-5.57926082611084	-6.133062839508057	-5.983940124511719	-5.994933605194092	-5.8895263671875	-6.015591144561768	-6.0853047370910645	-5.913234710693359	-6.00023889541626	-5.851068019866943	-4.1884636878967285	-3.3314085006713867	-2.3099937438964844	-2.331568717956543	-4.178040027618408	-3.675853729248047	GDA	0.37078046798706055	0.00653271144255995	0.6374917030334473	0.00957207009196281	NA	NA	0.05021736398339271	0.9114492535591124	NA	NA	NA	NA
LINC01504	9	72305219	72364194	+	LINC01504	ENSG00000225434	long intergenic non-protein coding RNA 1504 [Source:HGNC Symbol;Acc:HGNC:51185]	+	gene	Name match	0	-2.6036009788513184	-1.6732382774353027	-1.9678257703781128	-1.2261723279953003	-0.9250468611717224	-1.4506129026412964	-2.415595769882202	-2.4041566848754883	-2.2328617572784424	-1.9538763761520384	-1.2632731199264526	-1.6990646123886108	-1.68596351146698	-1.9528967142105105	-1.5026389360427856	-1.5430727005004885	-1.2394405603408811	-1.4742196798324585	LINC01504	-0.12730608880519867	0.7231802344322205	0.07262836396694183	0.8873094320297241	-0.20676210522651672	0.6201538443565369	-0.09926974028348924	0.8412482142448425	-0.2969139516353607	0.4239747226238251	-0.3268052935600281	0.29473111033439636
ZFAND5	9	72351413	72365235	-	ZFAND5	ENSG00000107372	zinc finger AN1-type containing 5 [Source:HGNC Symbol;Acc:HGNC:13008]	-	gene	Name match	0	7.028402805328369	7.032586097717285	7.0527753829956055	7.806842803955078	7.622747898101807	7.692223072052002	7.378495216369629	7.394388675689697	7.29280948638916	7.690237045288086	7.621406555175781	7.602574348449707	7.238500118255615	7.380602359771728	7.268064498901367	7.615071773529053	7.481658935546875	7.760337352752685	ZFAND5	-0.08767284452915192	0.42710834741592407	-0.09703044593334198	0.3445335626602173	0.01975693553686142	0.7918340563774109	-0.2375786155462265	0.03681913763284683	-0.17895182967185974	0.00650747818872332	-0.5471522212028503	1.8328036318380635e-21
ENSG00000289993	9	72520318	72527964	-	ENSG00000289993	ENSG00000289993	novel transcript, antisense to TMC1	-	gene	Name match	0	-4.478070259094238	-4.258200645446777	-5.57926082611084	-3.1737048625946045	-5.983940124511719	-4.257967948913574	-4.152561187744141	-3.0562334060668945	-3.611373662948608	-4.176268577575684	-3.5263075828552246	-4.114102363586426	-5.925429821014404	-5.653336524963379	-3.08760142326355	-4.7910003662109375	-5.915005683898926	-4.4128193855285645	ENSG00000289993	-0.08298162370920181	0.6741645932197571	-0.26662516593933105	0.4580297768115998	0.07437613606452942	0.8514973521232605	0.06379561871290207	0.8010464906692505	0.10004111379384996	0.7848644256591797	-0.04564513638615608	0.8458614945411682
TMC1	9	72521608	72838297	+	TMC1	ENSG00000165091	transmembrane channel like 1 [Source:HGNC Symbol;Acc:HGNC:16513]	+	gene	Name match	0	-4.478070259094238	-3.0358080863952637	-5.427257061004639	-5.981060028076172	-4.246974945068359	-5.842930316925049	-5.8895263671875	-3.54166030883789	-3.611373662948608	-4.176268577575684	-5.848235607147217	-5.6990647315979	-1.7734262943267822	-3.0683741569519043	-1.8074934482574463	-2.983645439147949	-1.9556477069854736	-2.8278567790985107	TMC1	0.4864576458930969	0.02864930033683777	0.7434951066970825	0.04341194406151771	0.02260925062000751	0.94562166929245	0.17294903099536896	0.6714582443237305	0.10819387435913086	0.6792043447494507	0.12283596396446228	0.5607107877731323
ALDH1A1	9	72900671	73080442	-	ALDH1A1	ENSG00000165092	aldehyde dehydrogenase 1 family member A1 [Source:HGNC Symbol;Acc:HGNC:402]	-	gene	Name match	0	-1.2050516605377195	-0.673238217830658	-1.034939885139465	-0.8517768383026123	-1.18808114528656	-1.3193684816360474	0.01736371032893657	0.32623621821403503	-0.02641087770462036	0.3472931683063507	-0.32467371225357056	0.05582291260361671	1.5841256380081177	1.3124479055404663	1.2445950508117676	1.7939622402191162	1.0698875188827517	1.6021310091018677	ALDH1A1	1.9589370489120483	2.0585369235420089e-19	1.2088323831558228	3.1299859415412357e-7	0.9330889582633972	9.828879265114665e-4	-0.03882437944412231	0.9251223802566528	0.12595051527023315	0.7359852194786072	0.14366987347602844	0.7118047475814819
ANXA1	9	73151865	73170629	+	ANXA1	ENSG00000135046	annexin A1 [Source:HGNC Symbol;Acc:HGNC:533]	+	gene	Name match	0	9.135297775268556	9.18136978149414	9.070220947265623	8.66858959197998	8.551429748535156	8.547037124633789	8.288480758666992	8.262713432312012	8.170395851135254	7.510961055755615	7.355571269989014	7.3393402099609375	9.043307304382324	9.10525131225586	8.98031234741211	8.728082656860352	8.577055931091309	8.526944160461426	ANXA1	0.0150149306282401	0.8809826970100403	1.111837387084961	0	-1.088401436805725	0	0.500985324382782	6.463300034065256e-11	0.92416113615036	8.407790785948902e-45	0.6460199952125549	4.131648479893441e-37
RORB	9	74497335	74693177	+	RORB	ENSG00000198963	RAR related orphan receptor B [Source:HGNC Symbol;Acc:HGNC:10259]	+	gene	Name match	0	-6.215035438537598	-4.258200645446777	-5.57926082611084	-6.133062839508057	-4.246974945068359	-5.994933605194092	-2.0370841026306152	-3.54166030883789	-5.93330192565918	-5.913234710693359	-5.848235607147217	-5.851068019866943	-2.966071367263794	-1.9528967142105105	-2.4355247020721436	-0.9330193996429444	-2.3035709857940674	-2.8278567790985107	RORB	0.6993101239204407	0.00137547892518341	1.2704923152923584	5.493245553225279e-4	-0.05317900329828262	0.7750045657157898	-0.1752392053604126	0.6689274311065674	0.3635340631008148	0.03895456343889236	0.00293499883264303	0.9840222001075744
TRPM6	9	74722495	74888094	-	TRPM6	ENSG00000119121	transient receptor potential cation channel subfamily M member 6 [Source:HGNC Symbol;Acc:HGNC:17995]	-	gene	Name match	0	-3.7411046028137207	-3.52123498916626	-3.1053290367126465	-3.1737048625946045	-5.983940124511719	-4.257967948913574	-2.567598819732666	-4.27862548828125	-3.611373662948608	-5.761231422424316	-4.263273239135742	-5.6990647315979	-1.866535782814026	-0.8459815382957458	-1.1945165395736694	-2.0905606746673584	-1.1191463470458984	-1.3539254665374756	TRPM6	0.7603004574775696	0.00189344550017267	1.3901363611221311	3.139835607726127e-4	-0.10651242733001708	0.7363547682762146	0.14103735983371735	0.7618626356124878	0.294124573469162	0.2502894103527069	0.11696691066026688	0.6466947793960571
C9orf40	9	74946583	74952912	-	C9orf40	ENSG00000135045	chromosome 9 open reading frame 40 [Source:HGNC Symbol;Acc:HGNC:23433]	-	gene	Name match	0	2.468348741531372	2.561978340148926	2.899172067642212	2.651935338973999	2.2818048000335693	2.1112658977508545	2.19321346282959	2.175330638885498	1.8995884656906128	1.7306218147277832	1.6595590114593506	1.6138182878494265	2.2095673084259033	2.449951410293579	2.2343266010284424	1.6519432067871094	1.4754022359848022	1.7504111528396606	C9orf40	-0.6540879607200623	1.062553346855566e-4	-0.11341527104377748	0.6143404841423035	-0.5661956071853638	5.453346529975533e-4	0.6705747246742249	4.455535236047581e-5	0.4803360998630524	0.00369135336950421	0.3518331050872803	0.05004056543111801
CARNMT1-AS1	9	74952968	74996579	+	CARNMT1-AS1	ENSG00000203321	CARNMT1 antisense RNA 1 [Source:HGNC Symbol;Acc:HGNC:51188]	+	gene	Name match	0	-6.063032150268555	-5.995166778564453	-5.427257061004639	-2.1737048625946045	-3.2469749450683594	-5.994933605194092	-5.8895263671875	-6.015591144561768	-4.348338603973389	-5.761231422424316	-3.0408806800842285	-5.851068019866943	-5.925429821014404	-3.6533362865448	-6.046959400177002	-5.9430036544799805	-5.763002872467041	-3.997781753540039	CARNMT1-AS1	-0.20293107628822327	0.2740750312805176	-0.11126795411109924	0.7404885292053223	-0.1902703195810318	0.541343092918396	-0.00319767952896654	0.990445077419281	-0.08125894516706467	0.6803999543190002	-0.21223655343055725	0.1620016247034073
CARNMT1	9	74980790	75028423	-	CARNMT1	ENSG00000156017	carnosine N-methyltransferase 1 [Source:HGNC Symbol;Acc:HGNC:23435]	-	gene	Name match	0	4.345297336578369	4.250914573669434	4.290419101715088	4.443106651306152	4.449992656707764	4.496919631958008	3.6654882431030273	3.683306217193603	3.89165711402893	3.7544686794281006	3.7829413414001465	3.5273475646972656	3.909568309783935	3.70860743522644	4.092308044433594	3.6098790168762207	3.857217311859131	3.730138540267944	CARNMT1	-0.699771523475647	7.949588036459954e-12	-0.03760876134037971	0.8319447636604309	-0.6665427684783936	4.222061560093951e-15	0.2388465255498886	0.1914267539978027	0.15402843058109283	0.32361266016960144	-0.05105001106858253	0.7000305652618408
ENSG00000229587	9	75009828	75016036	-	ENSG00000229587	ENSG00000229587	novel transcript	-	gene	Name match	0	-3.7411046028137207	-3.0358080863952637	-5.57926082611084	-5.981060028076172	-4.831937313079834	-5.994933605194092	-2.7375237941741943	-2.54166030883789	-3.611373662948608	-5.913234710693359	-5.848235607147217	-3.699064731597901	-3.451498031616211	-2.3314082622528076	-5.894956588745117	-5.9430036544799805	-5.915005683898926	-6.149784564971924	ENSG00000229587	-0.05568235367536545	0.6051419377326965	-0.18943804502487183	0.31727921962738037	0.08325164765119553	0.7429298162460327	0.3128957748413086	0.01896735467016697	0.373272180557251	0.13083210587501526	0.1436760425567627	0.3845491111278534
NMRK1	9	75060573	75088217	-	NMRK1	ENSG00000106733	nicotinamide riboside kinase 1 [Source:HGNC Symbol;Acc:HGNC:26057]	-	gene	Name match	0	2.5405938625335693	2.2121191024780273	2.1119015216827393	2.5887956619262695	2.598515033721924	2.600013017654419	2.8991007804870605	2.7363245487213135	2.6097302436828613	2.801011085510254	2.7516772747039795	2.851682186126709	2.445742130279541	2.465604782104492	1.8599311113357544	2.566551685333252	1.6632622480392456	2.073680639266968	NMRK1	-0.4062926769256592	0.02461881563067436	-0.6978254318237305	9.430223872186616e-5	0.28585103154182434	0.02302516996860504	0.1823282539844513	0.532683253288269	0.04806077480316162	0.8206431865692139	-0.15835551917552948	0.4125386476516723
OSTF1	9	75088514	75147265	+	OSTF1	ENSG00000134996	osteoclast stimulating factor 1 [Source:HGNC Symbol;Acc:HGNC:8510]	+	gene	Name match	0	4.380946636199951	4.4364471435546875	4.2972564697265625	4.502755641937256	4.408854007720947	4.27211332321167	3.900912284851074	4.117979049682617	3.696055173873902	3.988638162612915	3.8081891536712646	3.85552430152893	4.24755334854126	4.374569416046143	4.143962383270264	4.546621799468994	4.241217613220215	4.217751502990723	OSTF1	-0.06215854361653328	0.6518781185150146	0.3609774112701416	9.115345892496408e-4	-0.4137301743030548	1.9715075723070186e-6	-0.00169496657326817	0.9948076605796814	0.12278583645820618	0.4306018054485321	0.08737891167402267	0.48328450322151184
ENSG00000308405	9	75150530	75168347	+	ENSG00000308405	ENSG00000308405	novel transcript	+	gene	Name match	0	-4.478070259094238	-5.84316349029541	-5.57926082611084	-6.133062839508057	-5.983940124511719	-5.994933605194092	-3.7375237941741943	-5.863588333129883	-5.93330192565918	-4.761231422424316	-4.848235607147217	-5.6990647315979	-2.966071367263794	-3.3314085006713867	-6.046959400177002	-5.7910003662109375	-5.915005683898926	-6.149784564971924	ENSG00000308405	0.01338747609406709	0.8809826970100403	-0.19362562894821167	0.4124760925769806	0.1835765242576599	0.26684117317199707	0.2093459665775299	0.1559896320104599	0.03467759862542152	0.9024174809455872	0.06127361953258514	0.5544583797454834
PCSK5	9	75890644	76362975	+	PCSK5	ENSG00000099139	proprotein convertase subtilisin/kexin type 5 [Source:HGNC Symbol;Acc:HGNC:8747]	+	gene	Name match	0	3.44079327583313	3.4742493629455566	3.5867631435394287	3.5267345905303955	3.793771505355835	3.7020342350006104	3.9117321968078618	3.969301700592041	4.076527118682861	3.9426722526550297	4.10450553894043	3.946593999862671	4.759903430938721	4.444695472717285	4.677743911743164	4.666380405426025	4.7954182624816895	4.905346870422363	PCSK5	1.055029273033142	2.757270054832704e-22	0.6936578750610352	1.0136567279994679e-10	0.4025984406471253	5.344681630958803e-5	-0.07203977555036545	0.7534303069114685	0.08681535720825195	0.5725657343864441	-0.06083093583583832	0.7403778433799744
RFK	9	76385526	76394517	-	RFK	ENSG00000135002	riboflavin kinase [Source:HGNC Symbol;Acc:HGNC:30324]	-	gene	Name match	0	4.310919761657715	4.248271942138672	4.1689324378967285	4.573529243469238	4.418361186981201	4.365303993225098	3.858665943145752	3.7288687229156494	3.72312331199646	3.801010847091675	3.71209716796875	3.66725754737854	4.76960563659668	4.728206634521484	4.514434337615967	4.436615467071533	4.368854522705078	4.490058422088623	RFK	-0.02657455578446388	0.8509995937347412	0.6099374294281006	1.2761856849063946e-10	-0.6253863573074341	4.9720403711090225e-14	0.30685579776763916	0.00841708574444055	0.14024479687213898	0.268595427274704	-0.09177419543266296	0.4536036849021912
ENSG00000310253	9	76394792	76399666	+	ENSG00000310253	ENSG00000310253	novel transcript	+	gene	Name match	0	-0.8535792231559753	-0.3837316036224365	-0.7834010720252991	-0.8517768383026123	-0.9250468611717224	-0.319368451833725	-1.6500608921051023	-1.7761255502700806	-1.473869800567627	-1.854340672492981	-1.2043794393539429	-0.7448682188987732	-0.9660714268684388	-0.8984490633010864	-1.8949562311172483	-0.5430727601051331	-2.3035709857940674	-1.1904267072677612	ENSG00000310253	-0.27885958552360535	0.3805806636810303	-0.04767892882227897	0.9288269281387328	-0.29207420349121094	0.4377554655075073	0.03348735719919205	0.9534468650817872	-0.17314673960208893	0.6793369650840759	0.07598073780536652	0.8610352873802185
GCNT1	9	76419850	76651203	+	GCNT1	ENSG00000187210	glucosaminyl (N-acetyl) transferase 1 [Source:HGNC Symbol;Acc:HGNC:4203]	+	gene	Name match	0	2.7084569931030273	2.404764175415039	2.6280250549316406	3.646473884582519	3.79923939704895	3.676706075668335	1.8170650005340576	1.943766713142395	1.598080039024353	2.7544684410095215	2.7140069007873535	2.6803138256073	1.6941792964935305	2.0261435508728027	1.53130841255188	3.0916426181793213	2.9750897884368896	2.878735303878784	GCNT1	-0.6981781125068665	9.023237018679352e-11	0.175710529088974	0.2193595319986343	-0.8768919110298157	4.45997505597055e-18	-1.0381269454956057	1.4150821356709309e-12	-0.7660319209098816	6.059233470523395e-8	-0.9416272640228271	2.290116097348755e-16
ENSG00000294255	9	76571877	76572095	+	ENSG00000294255	ENSG00000294255	novel transcript, sense intronic to GCNT1	+	gene	Name match	0	-2.7411046028137207	-1.6732382774353027	-1.8422948122024536	-2.9810597896575928	-2.131497621536255	-5.842930316925049	-0.930168867111206	-4.27862548828125	-1.933301568031311	-5.761231422424316	-2.5263075828552246	-2.6990644931793213	-0.68596351146698	-1.0094802379608154	-2.08760142326355	-2.7910001277923584	-4.178040027618408	-5.997781276702881	ENSG00000294255	-0.14119797945022583	0.578553318977356	-0.2276821881532669	0.5861389636993408	-0.00277854432351887	0.994583785533905	0.8575752973556519	9.124335483647884e-4	0.340827614068985	0.2502894103527069	0.273615300655365	0.3168722093105316
PRUNE2	9	76611376	76906114	-	PRUNE2	ENSG00000106772	prune homolog 2 with BCH domain [Source:HGNC Symbol;Acc:HGNC:25209]	-	gene	Name match	0	5.931321144104004	5.690653324127197	5.899734020233154	5.915272235870361	5.99500846862793	5.916541576385498	4.5210418701171875	4.465086460113525	4.798017501831055	4.417433738708496	4.623439311981201	4.396332740783691	6.181496620178223	5.859897613525391	6.320576190948486	5.755894184112549	6.497917175292969	6.266367435455322	PRUNE2	0.2140038013458252	0.3971727192401886	1.4517598152160645	1.5018039589698162e-10	-1.3506146669387815	0	0.00419208081439137	0.9938275814056396	0.2123228460550308	0.14873893558979034	0.01591215468943119	0.9210328459739684
PCA3	9	76691980	76863307	+	PCA3	ENSG00000225937	prostate cancer associated 3 [Source:HGNC Symbol;Acc:HGNC:8637]	+	gene	Name match	0	-6.215035438537598	-5.995166778564453	-5.57926082611084	-3.6591317653656006	-5.831937313079834	-5.994933605194092	-5.8895263671875	-6.015591144561768	-6.0853047370910645	-4.761231422424316	-6.00023889541626	-5.851068019866943	-4.1884636878967285	-5.653336524963379	-3.573028326034546	-5.7910003662109375	-4.178040027618408	-3.675853729248047	PCA3	0.0628754124045372	0.7729360461235046	0.23773154616355896	0.4101361930370331	-0.09047400206327438	0.6868996620178223	0.01992904022336006	0.9582701921463012	-0.02934447303414344	0.7961375713348389	-0.078175388276577	0.442968875169754
VPS13A	9	77177445	77421537	+	VPS13A	ENSG00000197969	vacuolar protein sorting 13 homolog A [Source:HGNC Symbol;Acc:HGNC:1908]	+	gene	Name match	0	7.0709123611450195	6.811472415924072	7.136177062988281	6.835524082183838	6.97783088684082	6.942522048950195	7.210843086242676	6.862416744232178	7.258837223052979	6.94785213470459	7.088954448699951	7.101430416107178	6.809421062469482	6.879749774932861	7.032636642456055	6.6993489265441895	6.7951788902282715	6.880077838897705	VPS13A	-0.12647034227848053	0.2185569554567337	-0.3312614858150482	3.1559524359181523e-4	0.21622030436992645	6.397008546628058e-4	0.1886221468448639	0.18273577094078064	0.16939182579517365	0.23576562106609344	0.1999852359294891	0.0560661181807518
GNA14	9	77423079	77648322	-	GNA14	ENSG00000156049	G protein subunit alpha 14 [Source:HGNC Symbol;Acc:HGNC:4382]	-	gene	Name match	0	-3.7411046028137207	-1.4508458375930786	-5.427257061004639	-2.8111348152160645	-3.510009288787842	-1.8429303169250488	-5.737524032592773	-2.6936633586883545	-2.2328617572784424	-1.854340672492981	-2.1477959156036377	-4.114102363586426	-2.3139946460723877	-1.9528967142105105	-2.573028087615967	-2.0905606746673584	-3.1780402660369873	-1.4742196798324585	GNA14	0.15483570098876953	0.6340736150741577	0.11990568786859512	0.8156434297561646	0.09132034331560136	0.851939857006073	-0.03894504159688949	0.9421498775482178	-0.10625017434358595	0.7854251861572266	-0.00227941269986331	0.9946051239967346
GNAQ	9	77716097	78031811	-	GNAQ	ENSG00000156052	G protein subunit alpha q [Source:HGNC Symbol;Acc:HGNC:4390]	-	gene	Name match	0	6.441537857055664	6.423915863037109	6.5388875007629395	6.377591133117676	6.3498358726501465	6.324801445007324	6.4912943840026855	6.466768264770508	6.603431224822998	6.069283485412598	6.081392288208008	6.061239719390869	6.475094318389893	6.386953353881836	6.567801475524902	5.975528240203857	6.182075500488281	6.140170097351074	GNAQ	-0.2442650943994522	0.00923292059451341	-0.04915643855929375	0.6896336078643799	-0.18861432373523712	1.773854746716097e-4	0.4342598021030426	2.935506636276841e-4	0.5422616004943848	7.523846996815298e-12	0.22817502915859225	7.859874167479575e-4
ENSG00000307361	9	77967571	78030902	-	ENSG00000307361	ENSG00000307361	novel transcript	-	gene	Name match	0	-4.063032627105713	-5.995166778564453	-4.427257061004639	-3.6591317653656006	-5.983940124511719	-2.6730053424835205	-3.415595769882202	-3.278625726699829	-3.1259467601776123	-5.761231422424316	-5.848235607147217	-4.6990647315979	-2.3139946460723877	-2.653336524963379	-2.4355247020721436	-5.9430036544799805	-5.763002872467041	-3.675853729248047	ENSG00000307361	-0.11988121271133424	0.5449877381324768	0.0453798733651638	0.9029423594474792	-0.23483967781066897	0.4041297435760498	0.4639236032962799	0.0533766970038414	0.36060261726379395	0.15052221715450287	-0.08869531005620956	0.6767103672027588
ENSG00000289440	9	78234831	78236024	-	ENSG00000289440	ENSG00000289440	novel transcript	-	gene	Name match	0	-1.5394705533981323	-1.6732382774353027	-1.726817607879639	-0.5887424349784851	-0.4396199584007263	-0.9360398054122924	-2.930168867111206	-1.6936633586883545	-2.125946521759033	-0.5517778992652893	0.05865503847599029	-0.17550258338451383	-1.525498628616333	-1.1297744512557983	-1.8949562311172483	0.20899978280067444	-0.9556477665901184	-0.24289417266845703	ENSG00000289440	0.23690678179264069	0.45064273476600647	-0.1147867515683174	0.7830292582511902	0.40305566787719727	0.2029547244310379	-0.6518344879150391	0.02690614573657512	-1.0688865184783936	1.6925587260629982e-4	-0.4723605811595917	0.0971633791923523
CEP78	9	78236062	78279690	+	CEP78	ENSG00000148019	centrosomal protein 78 [Source:HGNC Symbol;Acc:HGNC:25740]	+	gene	Name match	0	4.375759124755859	4.154016494750977	4.278374671936035	4.494673728942871	4.485475063323975	4.630775451660156	3.997185707092285	3.8106038570404057	3.9339771270751953	3.953014373779297	3.928197145462036	3.8612680435180664	4.011208534240723	4.113192558288574	4.037258148193359	4.035548210144043	4.053980827331543	4.324146270751953	CEP78	-0.3775949478149414	9.80869517661631e-4	0.14456036686897278	0.290867418050766	-0.5243828296661377	4.106267409431652e-11	-0.01132066641002893	0.9671893119812012	0.10000298172235488	0.4768603444099426	-0.14521551132202148	0.21846330165863037
PSAT1	9	78297125	78330093	+	PSAT1	ENSG00000135069	phosphoserine aminotransferase 1 [Source:HGNC Symbol;Acc:HGNC:19129]	+	gene	Name match	0	6.261710166931152	6.418638229370117	6.224242687225342	6.428065299987793	6.334853649139404	6.259701251983643	6.794345378875732	6.855372428894043	6.69126558303833	6.810758590698242	6.674100399017334	6.5995707511901855	6.497452735900879	6.4810895919799805	6.336864948272705	6.319809436798096	6.202060222625732	6.449817657470703	PSAT1	-0.01920845173299312	0.8833324909210205	-0.4457252621650696	6.569969173142454e-7	0.4408823549747467	1.2144301677567e-13	0.18489041924476624	0.1287662833929062	0.1823304742574692	0.03116119280457496	0.07451040297746658	0.45382723212242126
ENSG00000298572	9	79023321	79047563	+	ENSG00000298572	ENSG00000298572	novel transcript	+	gene	Name match	0	-5.063032627105713	-4.843163013458252	-4.427257061004639	-6.133062839508057	-5.831937313079834	-5.994933605194092	-5.8895263671875	-6.015591144561768	-6.0853047370910645	-5.761231422424316	-6.00023889541626	-5.851068019866943	-3.451498031616211	-4.068374156951904	-3.894956350326538	-3.7910001277923584	-5.763002872467041	-4.997781753540039	ENSG00000298572	0.13421225547790527	0.3058605492115021	0.23117472231388092	0.3442371189594269	0.00501530757173895	0.9718596935272216	0.134097158908844	0.6525400876998901	-0.01446769945323467	0.8988972902297974	0.11422251909971236	0.36550194025039673
ENSG00000294269	9	79193750	79208829	+	ENSG00000294269	ENSG00000294269	novel transcript	+	gene	Name match	0	-2.893107652664185	-2.3837316036224365	-3.842294931411743	-3.396097421646118	-3.2469749450683594	-1.8429303169250488	-5.8895263671875	-5.863588333129883	-3.348338842391968	-4.761231422424316	-6.00023889541626	-5.851068019866943	-1.9660714864730835	-2.4834113121032715	-1.6470288038253784	-2.0905606746673584	-1.5150750875473022	-2.675853729248047	ENSG00000294269	0.20721401274204257	0.5067054629325867	1.1400896310806274	0.00284045259468257	-0.6466595530509949	0.02197862230241298	0.050182290375232697	0.9265011548995972	0.09446977823972702	0.5939933061599731	-0.03463348746299743	0.9270399808883668
LNCARSR	9	79505801	79571041	-	LNCARSR	ENSG00000233086	lncRNA regulator of Akt signaling associated with HCC and RCC [Source:HGNC Symbol;Acc:HGNC:53864]	-	gene	Name match	0	-6.063032150268555	-3.52123498916626	-5.427257061004639	-6.133062839508057	-5.831937313079834	-5.842930316925049	-3.7375237941741943	-4.863588333129883	-6.0853047370910645	-4.761231422424316	-6.00023889541626	-5.851068019866943	-5.773426055908203	-3.6533362865448	-1.9880658388137815	-4.206037521362305	-3.4410746097564697	-4.997781753540039	LNCARSR	0.18689773976802823	0.26849815249443054	0.2873953878879547	0.328533798456192	0.00730369798839092	0.9718596935272216	0.1790410429239273	0.5389151573181152	0.08780630677938461	0.6290407776832581	0.1071338802576065	0.4968763291835785
TLE4	9	79571773	79726882	+	TLE4	ENSG00000106829	TLE family member 4, transcriptional corepressor [Source:HGNC Symbol;Acc:HGNC:11840]	+	gene	Name match	0	5.709281921386719	5.684802532196045	5.745795249938965	5.683387279510498	5.586442470550537	5.619572162628174	5.931804180145264	5.860925197601318	5.9027485847473145	5.451872825622559	5.449826717376709	5.503059387207031	6.0355377197265625	6.102385520935059	6.04020881652832	6.011112213134766	6.072257995605469	6.001513481140137	TLE4	0.38436010479927063	3.637586587501574e-7	0.4710099995136261	6.40706376842104e-10	-0.07094709575176239	0.3087516129016876	0.10772795975208282	0.3943423330783844	0.522257387638092	1.8236835652718497e-12	0.19379128515720367	0.00594878569245338
ENSG00000297431	9	79674305	79686789	+	ENSG00000297431	ENSG00000297431	novel transcript, sense intronic to TLE4	+	gene	Name match	0	-3.063032627105713	-2.0358083248138428	-2.6199023723602295	-3.9810597896575928	-4.831937313079834	-5.994933605194092	-2.7375237941741943	-4.863588333129883	-1.5409841537475586	-4.176268577575684	-4.263273239135742	-3.1141021251678467	-2.1884636878967285	-3.0683741569519043	-3.08760142326355	-5.9430036544799805	-5.915005683898926	-5.997781276702881	ENSG00000297431	-0.09546096622943878	0.4407390058040619	-0.4821474850177765	0.0757492259144783	0.2230064421892166	0.47094473242759705	0.5209502577781677	0.0091866310685873	0.3080485463142395	0.29080554842948914	0.41047775745391846	0.04594219475984573
ENSG00000226798	9	80868848	80922695	-	ENSG00000226798	ENSG00000226798	putatitive novel transcript	-	gene	Name match	0	-4.478070259094238	-4.258200645446777	-5.427257061004639	-4.396097183227539	-5.983940124511719	-3.5210022926330566	-5.737524032592773	-6.015591144561768	-6.0853047370910645	-5.913234710693359	-6.00023889541626	-5.851068019866943	-2.3139946460723877	-1.9528967142105105	-5.894956588745117	-1.884109616279602	-5.763002872467041	-2.997781753540039	ENSG00000226798	0.23375949263572693	0.2816147804260254	0.6764480471611023	0.00532162934541702	-0.20621258020401	0.20071466267108917	0.05462421476840973	0.899000346660614	0.01528597064316272	0.8962161540985107	-0.00259590847417712	0.991429090499878
TLE1	9	81583683	81689547	-	TLE1	ENSG00000196781	TLE family member 1, transcriptional corepressor [Source:HGNC Symbol;Acc:HGNC:11837]	-	gene	Name match	0	5.4590582847595215	5.52370548248291	5.538527011871338	5.343120574951172	5.259498119354248	5.455705165863037	5.750316143035889	5.827718734741211	5.701056003570557	5.545969486236572	5.469742298126221	5.588647842407227	4.989786148071289	5.186654567718506	4.944247245788574	5.052920818328857	4.958950996398926	4.947662353515625	TLE1	-0.36481714248657227	1.1862077371915802e-5	-0.6258327960968018	6.07785711975465e-17	0.267756849527359	8.446176798315719e-5	0.1315256506204605	0.3004346489906311	0.32022765278816223	2.946180393337272e-5	0.2594677805900574	0.00131197646260261
TLE1-DT	9	81689713	81820426	+	TLE1-DT	ENSG00000233926	TLE1 divergent transcript [Source:HGNC Symbol;Acc:HGNC:55701]	+	gene	Name match	0	-1.5394705533981323	-1.1993069648742676	-1.4272572994232178	-2.074169158935547	-2.3725059032440186	-2.3834986686706543	-0.34520643949508667	-1.47127103805542	-0.40973949432373047	-2.060791492462158	-1.6003080606460571	-1.6116018295288086	-2.603501319885254	-0.5240535140037537	-0.5026389360427856	-1.6210752725601196	-2.3035709857940674	-1.4742196798324585	TLE1-DT	0.21575239300727844	0.5120742917060852	-0.06012373045086861	0.9085792303085328	0.33137932419776917	0.40151748061180115	0.3855011463165283	0.2561723589897156	0.651165246963501	0.0341382771730423	0.4276792407035827	0.13827067613601685
RASEF	9	82979590	83063177	-	RASEF	ENSG00000165105	RAS and EF-hand domain containing [Source:HGNC Symbol;Acc:HGNC:26464]	-	gene	Name match	0	-1.6036009788513184	-2.3837316036224365	-1.726817607879639	-3.9810597896575928	-3.024582624435425	-5.842930316925049	-1.213961839675903	-1.6156609058380127	-2.473869800567627	-3.439303159713745	-5.848235607147217	-5.6990647315979	-0.8192300796508789	-0.7953554391860962	-0.5026389360427856	-1.6210752725601196	-1.763002634048462	-0.868498682975769	RASEF	0.7994996309280396	0.00154834694694727	1.3168760538101196	5.054561770521104e-4	-0.104082852602005	0.7730001211166382	0.41228488087654114	0.21845468878746033	0.8175820112228394	0.0024416004307568	0.5314306020736694	0.02221659384667873
FRMD3-AS1	9	83219281	83270837	+	FRMD3-AS1	ENSG00000229109	FRMD3 antisense RNA 1 [Source:HGNC Symbol;Acc:HGNC:55790]	+	gene	Name match	0	-4.478070259094238	-4.258200645446777	-5.57926082611084	-6.133062839508057	-5.983940124511719	-5.994933605194092	-5.737524032592773	-6.015591144561768	-6.0853047370910645	-4.176268577575684	-6.00023889541626	-5.6990647315979	-4.1884636878967285	-2.1939048767089844	-3.573028326034546	-5.9430036544799805	-2.763002634048462	-6.149784564971924	FRMD3-AS1	0.11564920097589491	0.20723487436771393	0.10058406740427016	0.7425612211227417	0.13051870465278623	0.40699565410614014	0.1600876897573471	0.526176393032074	-0.06852098554372787	0.6456699371337891	0.0924144610762596	0.34200894832611084
FRMD3	9	83242990	83538546	-	FRMD3	ENSG00000172159	FERM domain containing 3 [Source:HGNC Symbol;Acc:HGNC:24125]	-	gene	Name match	0	-3.2556777000427246	-4.258200645446777	-3.1053290367126465	-2.2806200981140137	-2.3725059032440186	-2.6730053424835205	-3.1525614261627197	-3.278625726699829	-2.0264108180999756	-1.5133037567138672	-2.3888039588928223	-3.377136707305908	-0.644143283367157	-1.261018991470337	-0.94076007604599	-1.2674384117126465	-1.0625629425048828	-0.8278566598892212	FRMD3	0.6697078347206116	0.01564573124051094	0.6781001687049866	0.08143147081136703	0.1285800337791443	0.7847527265548706	0.11264602839946748	0.8133483529090881	-0.11387450993061066	0.7862097024917603	-0.22974638640880585	0.428009420633316
IDNK	9	83623049	83644130	+	IDNK	ENSG00000148057	IDNK gluconokinase [Source:HGNC Symbol;Acc:HGNC:31367]	+	gene	Name match	0	-0.18038950860500336	0.46061748266220093	-0.1053292155265808	0.08502940088510513	0.3968813121318817	0.03971277549862861	0.1693667471408844	0.1808057725429535	-0.6113734245300293	-0.5517778992652893	-0.1477958858013153	-0.27279984951019287	-0.15871641039848328	-0.6089423894882202	-0.8949563503265381	-0.1762903928756714	-0.23944063484668732	-0.71237945556640625	IDNK	-0.3979465365409851	0.13206514716148376	-0.10908879339694975	0.7846561670303345	-0.32540297508239746	0.28075066208839417	-0.05213437601923942	0.9209347367286682	0.2577098309993744	0.4503481686115265	0.0134330578148365	0.9773748517036438
UBQLN1	9	83659968	83707958	-	UBQLN1	ENSG00000135018	ubiquilin 1 [Source:HGNC Symbol;Acc:HGNC:12508]	-	gene	Name match	0	7.202142715454102	7.211780071258545	7.175905227661133	7.209691047668457	7.175440311431885	7.203000068664551	6.771756172180176	6.874292850494385	6.780299663543701	6.689464569091797	6.648618221282959	6.6759748458862305	6.89390754699707	6.773190498352051	6.883942127227783	6.804023742675781	6.909643650054932	6.902896404266357	UBQLN1	-0.3198956549167633	3.469674629741348e-5	0.1178591251373291	0.1909603476524353	-0.43224966526031494	6.022818510578084e-24	0.05719286203384399	0.7499047517776489	0.2362814694643021	5.451045581139624e-4	0.11371663212776184	0.05973247066140175
UBQLN1-AS1	9	83707594	83713610	+	UBQLN1-AS1	ENSG00000254473	UBQLN1 antisense RNA 1 [Source:HGNC Symbol;Acc:HGNC:55518]	+	gene	Name match	0	1.1267918348312378	1.3952414989471436	1.0484760999679563	0.08502940088510513	-0.4056726694107056	0.03971277549862861	0.3499390780925751	0.9943925738334656	0.5424319505691528	0.12141178548336028	0.00974542740732431	0.27821531891822815	1.1454370021820068	0.8223969340324402	0.7915441989898682	0.20899978280067444	0.01835708878934383	0.541377067565918	UBQLN1-AS1	0.25550732016563416	0.3619562089443207	0.04636139050126076	0.9029423594474792	0.24972164630889893	0.419203668832779	0.5716412663459778	0.01858830079436302	0.4852260947227478	0.06010898947715759	1.0756226778030396	7.369322219119567e-8
GKAP1	9	83739425	83829516	-	GKAP1	ENSG00000165113	G kinase anchoring protein 1 [Source:HGNC Symbol;Acc:HGNC:17496]	-	gene	Name match	0	0.7698573470115662	1.0637272596359253	1.0645956993103027	-0.4892067611217499	-0.6620124578475952	0.01505070459097623	0.8323317766189575	0.9437665939331056	0.6212874054908752	0.28316283226013184	-0.01534564513713121	-0.4136623740196228	0.37632083892822266	0.32394343614578247	0.2135680764913559	-0.00964055210351944	-0.11914639919996262	-0.4431928396224976	GKAP1	0.10941455513238908	0.74555504322052	-0.20428739488124847	0.5631235241889954	0.3247799277305603	0.3115144371986389	0.424515962600708	0.13148920238018036	0.7340368628501892	0.0019639772363007	1.050681233406067	8.013951742213976e-7
KIF27	9	83834099	83921465	-	KIF27	ENSG00000165115	kinesin family member 27 [Source:HGNC Symbol;Acc:HGNC:18632]	-	gene	Name match	0	1.6304543018341064	1.583101511001587	1.6602054834365845	1.3227208852767944	1.3379875421524048	1.6727694272994995	2.680328845977783	2.5958433151245117	2.7980175018310547	2.169506072998047	2.5093164443969727	1.9662712812423704	1.7264196872711182	1.8060952425003052	2.0823235511779785	1.763588547706604	1.8590492010116575	1.9852118492126465	KIF27	0.3654131591320038	0.04948777332901954	-0.4146774113178253	0.02993346191942691	0.8020496964454651	3.1989338822313584e-6	0.07939213514328003	0.8049152493476868	0.5105850696563721	0.00274973246268928	0.2450476586818695	0.251865029335022
ENSG00000309071	9	83919532	83921097	-	ENSG00000309071	ENSG00000309071	novel transcript, sense intronic to KIF27	-	gene	Name match	0	-3.063032627105713	-2.521235227584839	-3.842294931411743	-2.9810597896575928	-1.831937313079834	-2.5210022926330566	-1.930168867111206	-2.278625726699829	-3.611373662948608	-2.7612314224243164	-2.6783106327056885	-2.891709327697754	-3.1884636878967285	-2.4834113121032715	-3.3099939823150635	-1.9836453199386597	-1.67553973197937	-2.675853729248047	ENSG00000309071	0.11180788278579712	0.7500954866409302	0.32217922806739807	0.4735945165157318	-0.13454961776733398	0.7718014717102051	-0.2723754048347473	0.4437969923019409	0.14095452427864075	0.7311890125274658	-0.1456744372844696	0.6642178893089294
QNG1	9	83938311	83956986	-	QNG1	ENSG00000165118	Q-nucleotide N-glycosylase 1 [Source:HGNC Symbol;Acc:HGNC:28144]	-	gene	Name match	0	0.7051517367362976	0.9512526392936708	0.9821335673332214	1.445204734802246	1.2341517210006714	1.0878069400787354	0.934901475906372	0.9943925738334656	1.1327877044677734	0.7779275178909302	1.5093164443969729	1.3989675045013428	1.6188911199569702	1.5754821300506592	1.4179266691207886	1.6352643966674805	1.7368433475494385	1.5720739364624023	QNG1	0.3312859535217285	0.08309376239776611	0.27295613288879395	0.2622705101966858	0.08133268356323242	0.7870447635650635	-0.02624096535146236	0.9423434138298036	-0.1146531030535698	0.7259485125541687	-0.2224746197462082	0.3685679435729981
HNRNPK-AS1	9	83956558	83975777	+	HNRNPK-AS1	ENSG00000235298	HNRNPK antisense RNA 1 [Source:HGNC Symbol;Acc:HGNC:56061]	+	gene	Name match	0	-3.4780702590942383	-1.3837316036224363	-2.842294931411743	-1.0268635749816897	-1.9250469207763672	-2.0355753898620605	-2.1525614261627197	-1.6936633586883545	-2.763376474380493	-2.591306209564209	-1.8482356071472168	-3.1141021251678467	-2.072986602783203	-2.1939048767089844	-2.573028087615967	-3.4690723419189453	-1.67553973197937	-2.5383501052856445	HNRNPK-AS1	-0.3019285202026367	0.3194563686847687	-0.01885862275958061	0.9738357663154602	-0.3716048300266266	0.33840468525886536	0.06223530694842338	0.9024200439453124	0.14364193379878998	0.7342727780342102	-0.1917186975479126	0.5693879127502441
HNRNPK	9	83968083	83980631	-	HNRNPK	ENSG00000165119	heterogeneous nuclear ribonucleoprotein K [Source:HGNC Symbol;Acc:HGNC:5044]	-	gene	Name match	0	9.024015426635742	9.030521392822266	8.949071884155273	9.097633361816406	9.065245628356934	9.052692413330078	8.67133617401123	8.723426818847656	8.568535804748535	8.7017183303833	8.580059051513672	8.619548797607422	8.624917030334473	8.657560348510742	8.588733673095703	8.73690414428711	8.627569198608398	8.691560745239258	HNRNPK	-0.3870482444763184	5.6117971380942315e-11	-0.03289226815104484	0.7055055499076843	-0.34564828872680664	4.741528642201758e-17	0.0190493781119585	0.903085708618164	0.12073367834091188	0.10758347809314728	0.04368489235639572	0.5485864877700806
RMI1	9	83980798	84004074	+	RMI1	ENSG00000178966	RecQ mediated genome instability 1 [Source:HGNC Symbol;Acc:HGNC:25764]	+	gene	Name match	0	2.8226637840270996	2.6566827297210693	2.7071688175201416	3.145644426345825	3.1792898178100586	3.0119380950927734	2.5339391231536865	2.7400379180908203	2.7636661529541016	3.0102579593658447	2.513708114624023	2.4858107566833496	2.2544796466827393	2.067762613296509	2.3144969940185547	2.3070318698883057	2.3138129711151123	2.221386671066284	RMI1	-0.7873049378395081	1.2499393187148655e-10	-0.4663909077644348	0.00580300344154238	-0.31855836510658264	0.02903788723051548	0.01921805925667286	0.9547900557518004	0.08947272598743439	0.7143347263336182	-0.25051239132881165	0.06603184342384338
SLC28A3	9	84275457	84340758	-	SLC28A3	ENSG00000197506	solute carrier family 28 member 3 [Source:HGNC Symbol;Acc:HGNC:16484]	-	gene	Name match	0	1.013782978057861	1.1680641174316406	0.9477820992469788	1.445204734802246	1.797419190406799	1.6489226818084717	-0.21396185457706451	-0.5416601896286011	-0.685373842716217	-0.06079161539673805	-0.6003081202507019	-0.4896111786365509	0.43602702021598816	0.516588568687439	-0.03697535768151283	1.139736890792847	0.7127308249473572	0.7835779786109924	SLC28A3	-0.6461295485496521	5.861845565959811e-4	1.0033519268035889	7.443127105943859e-5	-1.6571134328842163	4.178189912107389e-15	-0.3837349116802216	0.14999979734420776	-0.00166508299298584	0.9974088668823242	-0.401587575674057	0.04344631358981132
NTRK2	9	84668375	85095751	+	NTRK2	ENSG00000148053	neurotrophic receptor tyrosine kinase 2 [Source:HGNC Symbol;Acc:HGNC:8032]	+	gene	Name match	0	-2.156141996383667	-1.0882757902145386	-1.726817607879639	-0.8111348152160645	-0.8777410387992859	-1.9360398054122925	-5.737524032592773	-6.015591144561768	-6.0853047370910645	-5.761231422424316	-4.263273239135742	-5.851068019866943	-0.8192300796508789	-0.8984490633010864	-0.43552473187446594	-0.3986828327178955	-0.3035709857940674	-0.9103188514709472	NTRK2	0.34771963953971863	0.249030277132988	2.2213263511657715	1.6087152232557858e-7	-1.4587873220443726	2.3789139959262684e-5	-0.05831161141395569	0.9113859534263612	-0.06585066765546799	0.6601117849349976	-0.15673258900642395	0.6785056591033936
ENSG00000305869	9	85534052	85540497	-	ENSG00000305869	ENSG00000305869	novel transcript	-	gene	Name match	0	-3.2556777000427246	-2.6732382774353027	-1.520366668701172	-5.981060028076172	-5.831937313079834	-5.842930316925049	-1.6500608921051023	-2.0562334060668945	-2.473869800567627	-3.439303159713745	-5.848235607147217	-5.6990647315979	-2.3139946460723877	-2.1939048767089844	-1.8074934482574463	-5.7910003662109375	-5.763002872467041	-4.4128193855285645	ENSG00000305869	0.05016503110527992	0.789374589920044	-0.11148129403591156	0.7651694416999817	0.16377948224544525	0.5349584817886353	0.6889239549636841	0.00565473129972815	0.6825016736984253	0.01126910559833049	0.5378334522247314	0.00648974394425749
AGTPBP1	9	85546539	85742029	-	AGTPBP1	ENSG00000135049	ATP/GTP binding carboxypeptidase 1 [Source:HGNC Symbol;Acc:HGNC:17258]	-	gene	Name match	0	3.165786027908325	3.1226212978363037	3.2972564697265625	3.6735763549804688	3.5668063163757324	3.492460012435913	2.906332492828369	3.0159947872161865	3.2036898136138916	3.5195393562316895	3.358778953552246	3.1835784912109375	2.6570262908935547	2.699810266494751	2.7488999366760254	3.1248791217803955	3.2482247352600098	3.0301241874694824	AGTPBP1	-0.4262002408504486	2.471293555572629e-4	-0.2974120080471039	0.03146360069513321	-0.12529905140399933	0.32653218507766724	-0.3265479505062103	0.03498367965221405	-0.1943860948085785	0.24511705338954928	-0.2565116584300995	0.03295344486832619
ENSG00000230303	9	85756042	85805907	-	ENSG00000230303	ENSG00000230303	novel transcript	-	gene	Name match	0	-2.893107652664185	-5.84316349029541	-5.427257061004639	-5.981060028076172	-5.983940124511719	-2.3834986686706543	-5.8895263671875	-4.27862548828125	-3.611373662948608	-5.913234710693359	-4.263273239135742	-5.851068019866943	-4.1884636878967285	-5.805339813232422	-2.7250311374664307	-2.62107515335083	-4.178040027618408	-2.8278567790985107	ENSG00000230303	0.11807046830654144	0.6328905820846558	0.5297796726226807	0.10750847309827805	-0.18462982773780823	0.4350923001766205	-0.11129243671894072	0.7472280859947205	0.0933377668261528	0.6422855257987976	-0.00856364518404007	0.9769556522369384
ENSG00000290924	9	85804927	85888923	+	ENSG00000290924	ENSG00000290924	novel transcript	+	gene	Name match	0	2.1366395950317383	2.128380298614502	2.1425981521606445	0.46188369393348694	0.2341517060995102	0.22315886616706848	2.323172092437744	2.0906081199645996	2.3381614685058594	1.4285932779312134	1.409152269363403	1.5488628149032593	1.8847851753234863	1.6412842273712158	1.5888594388961792	0.4757862091064453	0.6293148398399353	0.4779517948627472	ENSG00000290924	0.16811400651931763	0.537011444568634	-0.9309433698654176	3.410080807952909e-6	1.1098401546478271	9.166606140809108e-9	1.0644983053207395	1.6238232092291582e-8	0.8119845390319824	4.878310733147373e-7	1.660389423370361	3.830471897481667e-25
ENSG00000289214	9	85858720	85859761	+	ENSG00000289214	ENSG00000289214	novel transcript	+	gene	Name match	0	-3.2556777000427246	-5.995166778564453	-5.427257061004639	-6.133062839508057	-5.983940124511719	-3.842930316925049	-5.8895263671875	-2.6936633586883545	-3.348338842391968	-4.761231422424316	-4.263273239135742	-5.851068019866943	-4.1884636878967285	-3.6533362865448	-4.309993743896484	-4.206037521362305	-5.915005683898926	-6.149784564971924	ENSG00000289214	-0.01593222841620445	0.913660764694214	-0.07937741279602051	0.7845709323883057	0.03815463185310364	0.8916468620300293	0.1575733870267868	0.4503880143165589	0.1761607825756073	0.4516638219356537	0.05094917118549347	0.7720279693603516
NAA35	9	85941146	86025462	+	NAA35	ENSG00000135040	N-alpha-acetyltransferase 35, NatC auxiliary subunit [Source:HGNC Symbol;Acc:HGNC:24340]	+	gene	Name match	0	4.82951021194458	4.7807183265686035	4.884490966796875	4.997650623321533	4.9287824630737305	4.959586143493652	4.890921592712402	4.707216262817383	4.975841522216797	4.827483177185059	4.918293476104736	4.843967437744141	4.74817419052124	4.817322254180908	4.770379543304443	4.897250175476074	4.908538818359375	4.953503131866455	NAA35	-0.04591764509677887	0.6834019422531128	-0.02697915025055408	0.8281018733978271	-0.00758436881005764	0.9429262280464172	-0.05874445289373398	0.7272876501083374	0.09841687977313995	0.4944847822189331	-0.01593697257339954	0.9119320511817932
GOLM1	9	86026146	86100173	-	GOLM1	ENSG00000135052	golgi membrane protein 1 [Source:HGNC Symbol;Acc:HGNC:15451]	-	gene	Name match	0	6.324984550476074	6.545929908752441	6.317155838012695	6.324146747589111	6.383292198181152	6.3279337882995605	6.508028984069824	6.570779323577881	6.45659875869751	6.657412052154541	6.643617630004883	6.700747489929199	6.233250617980957	6.230452537536621	6.084111213684082	6.3040666580200195	6.12992000579834	6.301712512969971	GOLM1	-0.10212191194295885	0.25692227482795715	-0.4992734789848328	5.8939281406822356e-12	0.4097082316875458	1.1393278707862024e-16	0.01682815328240394	0.9304495453834534	-0.05304671451449394	0.5789875388145447	0.16415752470493317	0.05475078523159027
C9orf153	9	86220265	86259657	-	C9orf153	ENSG00000187753	chromosome 9 open reading frame 153 [Source:HGNC Symbol;Acc:HGNC:31456]	-	gene	Name match	0	-4.478070259094238	-3.0358080863952637	-3.842294931411743	-6.133062839508057	-5.983940124511719	-5.842930316925049	-2.930168867111206	-2.863588333129883	-3.348338842391968	-4.761231422424316	-4.263273239135742	-5.851068019866943	-2.966071367263794	-3.3314085006713867	-2.7250311374664307	-5.7910003662109375	-2.3035709857940674	-2.8278567790985107	C9orf153	0.3605336248874664	0.02237616293132305	0.433320015668869	0.21279911696910855	0.13657380640506744	0.44813254475593567	0.0310614351183176	0.948331654071808	0.3745339810848236	0.1417819708585739	0.24370352923870087	0.08002031594514847
ISCA1	9	86264546	86283102	-	ISCA1	ENSG00000135070	iron-sulfur cluster assembly 1 [Source:HGNC Symbol;Acc:HGNC:28660]	-	gene	Name match	0	3.8332998752593994	4.089051723480225	3.7625672817230225	4.0633344650268555	3.880589723587036	3.911957263946533	4.312324523925781	4.317564010620117	4.128744602203369	4.194418430328369	3.924903392791748	3.9786548614501953	4.124419212341309	4.4746575355529785	3.861600160598755	4.065425395965576	3.61203670501709	3.849275827407837	ISCA1	-0.1040320247411728	0.4670583605766296	-0.262655645608902	0.04398577660322189	0.1689108908176422	0.1029762551188469	0.36659035086631775	0.02299303561449051	0.30805784463882446	0.0050863828510046	0.05997653678059578	0.7221605777740479
TUT7	9	86287733	86354454	-	TUT7	ENSG00000083223	terminal uridylyl transferase 7 [Source:HGNC Symbol;Acc:HGNC:25817]	-	gene	Name match	0	5.2396063804626465	4.99761438369751	5.341753959655762	5.429391384124756	5.4459309577941895	5.477870464324951	4.92247200012207	4.800858974456787	5.008479595184326	5.099079608917236	5.230582237243652	5.2093281745910645	4.954493999481201	4.856438636779785	5.162358283996582	5.273742198944092	5.496740818023682	5.382679462432861	TUT7	-0.06527046114206314	0.5930313467979431	0.12199144810438156	0.30097725987434387	-0.17768803238868713	0.00911925826221704	-0.2877958416938782	0.05399326607584953	-0.1592133790254593	0.18645745515823364	-0.13132108747959137	0.2821367084980011
GAS1	9	86944362	86947506	-	GAS1	ENSG00000180447	growth arrest specific 1 [Source:HGNC Symbol;Acc:HGNC:4165]	-	gene	Name match	0	3.625217914581299	3.7715466022491455	3.949953079223633	1.9258307218551636	2.317809820175171	1.9186209440231323	4.549034118652344	4.59379243850708	4.735583782196045	3.720568180084229	3.7479543685913086	3.81466293334961	2.5257816314697266	2.9316258430480957	2.9907400608062744	0.5665517449378967	0.9649178385734558	0.757105827331543	GAS1	-1.1054751873016355	9.022414482195983e-10	-2.937070369720459	0	1.7180768251419067	0	1.8382692337036133	8.767759093967959e-27	0.935211181640625	5.598884663267757e-21	1.6705561876296997	2.1123627071934734e-38
GAS1RR	9	86948583	87013294	+	GAS1RR	ENSG00000226237	GAS1 adjacent regulatory RNA [Source:HGNC Symbol;Acc:HGNC:52261]	+	gene	Name match	0	-0.6036010384559631	-0.673238217830658	-1.034939885139465	-0.5547952055931091	-0.5100094079971313	-0.4506129324436188	-0.9826362729072572	-1.0562334060668943	-1.178413987159729	-0.513303816318512	-1.0933480262756348	-2.529139518737793	-3.451498031616211	-1.7464460134506226	-1.9880658388137815	-4.206037521362305	-2.5930776596069336	-1.8278566598892212	GAS1RR	-0.967555820941925	2.668310480657965e-4	-0.7507550716400146	0.0557977519929409	-0.3700103163719177	0.3103086054325104	0.11814415454864502	0.7833277583122253	0.09986293315887453	0.828774094581604	-0.0804072692990303	0.8501231670379639
LINC02893	9	87008440	87042419	-	LINC02893	ENSG00000269994	long intergenic non-protein coding RNA 2893 [Source:HGNC Symbol;Acc:HGNC:55359]	-	gene	Name match	0	-1.9755698442459104	-1.7557003498077393	-3.842294931411743	-2.2806200981140137	-3.510009288787842	-1.521002173423767	-4.152561187744141	-4.863588333129883	-3.1259467601776123	-2.953876256942749	-2.263273000717163	-5.6990647315979	-3.451498031616211	-1.8459815979003904	-2.894956350326538	-2.62107515335083	-2.5930776596069336	-2.5383501052856445	LINC02893	-0.120585098862648	0.7228322625160217	0.15866193175315857	0.7452608942985535	-0.2644956409931183	0.4995010793209076	0.02170712128281593	0.9683441519737244	-0.13478536903858185	0.6880074739456177	0.02423427253961563	0.9532512426376344
ENSG00000288903	9	87112120	87280743	-	ENSG00000288903	ENSG00000288903	novel transcript	-	gene	Name match	0	-6.063032150268555	-5.84316349029541	-5.427257061004639	-4.396097183227539	-4.246974945068359	-5.842930316925049	-5.737524032592773	-6.015591144561768	-6.0853047370910645	-5.913234710693359	-5.848235607147217	-5.851068019866943	-2.603501319885254	-4.068374156951904	-4.309993743896484	-2.469072103500366	-5.915005683898926	-3.190426826477051	ENSG00000288903	0.16442671418190002	0.45011261105537415	0.4408950209617615	0.08123999834060669	-0.18568198382854464	0.3566165864467621	0.00311602721922099	0.9944924116134644	4.563787078950554e-4	0.9974088668823242	-0.06822086125612259	0.733511209487915
DAPK1	9	87497228	87708634	+	DAPK1	ENSG00000196730	death associated protein kinase 1 [Source:HGNC Symbol;Acc:HGNC:2674]	+	gene	Name match	0	1.3963990211486816	1.051654577255249	1.2309541702270508	1.655564785003662	1.1904304027557373	1.3858883380889893	1.948976755142212	1.7874633073806765	2.043978452682495	1.9111939668655396	1.69865882396698	1.8323168754577637	2.2152583599090576	1.8304792642593384	2.011934280395508	1.8383562564849856	1.6207016706466677	1.7637696266174316	DAPK1	0.27418744564056396	0.16001443564891815	-0.14808732271194458	0.4718869924545288	0.4445870518684387	0.01344876084476709	0.3260583281517029	0.11340939253568648	0.19890649616718292	0.33760154247283936	-0.06117692589759827	0.8510182499885559
CTSL	9	87724051	87731469	+	CTSL	ENSG00000135047	cathepsin L [Source:HGNC Symbol;Acc:HGNC:2537]	+	gene	Name match	0	6.660414695739746	6.777286052703857	6.63782262802124	6.705221652984619	6.689172267913818	6.709018230438232	6.707232475280762	6.747897624969482	6.603674411773682	6.779623508453369	6.766933917999268	6.764970779418945	6.892797946929932	6.969630718231201	6.751152038574219	7.064452171325684	6.889842510223389	7.012396335601807	CTSL	0.27758535742759705	6.125039362814277e-5	0.1337353140115738	0.0741124376654625	0.1589139848947525	6.157634779810905e-4	-0.03566405549645424	0.8220798373222351	0.01754213497042656	0.8787184357643127	0.10451291501522064	0.1555282473564148
ENSG00000290883	9	87799423	87866300	+	ENSG00000290883	ENSG00000290883	novel transcript	+	gene	Name match	0	0.0867144986987114	0.6646314263343811	0.5727426409721375	0.5267347693443298	0.5431020259857178	0.3665229678153992	-1.6500608921051023	-1.6156609058380127	-2.763376474380493	-1.6737685203552246	-1.2632731199264526	-1.2396328449249268	-1.0185388326644895	-0.1939048320055008	-1.0369752645492554	-0.6210753321647644	-1.2394405603408811	-0.8278566598892212	ENSG00000290883	-0.9795794486999512	3.203130472684279e-5	0.29835548996925354	0.46112388372421265	-1.3665870428085327	2.719369831538643e-7	0.14829526841640472	0.740748405456543	-0.2255813181400299	0.5678924918174744	0.06607415527105331	0.8627829551696777
ENSG00000302137	9	87874134	87878852	+	ENSG00000302137	ENSG00000302137	novel transcript	+	gene	Name match	0	-2.6036009788513184	-3.52123498916626	-5.57926082611084	-4.396097183227539	-3.510009288787842	-3.0355753898620605	-5.737524032592773	-3.54166030883789	-6.0853047370910645	-5.761231422424316	-3.0408806800842285	-5.6990647315979	-1.3811088800430298	-1.1297744512557983	-2.4355247020721436	-1.7035374641418457	-2.5930776596069336	-1.139800786972046	ENSG00000302137	0.5814864635467529	0.02485666796565056	0.9456104636192322	0.01187591906636953	-0.12581931054592133	0.7376102209091187	0.08563309162855148	0.8650227189064026	-0.053811214864254	0.8500633835792542	0.01901271380484104	0.9535207748413086
SPATA31E1	9	87882877	87888903	+	SPATA31E1	ENSG00000177992	SPATA31 subfamily E member 1 [Source:HGNC Symbol;Acc:HGNC:26672]	+	gene	Name match	0	-6.215035438537598	-5.995166778564453	-5.427257061004639	-6.133062839508057	-4.246974945068359	-3.0355753898620605	-5.8895263671875	-6.015591144561768	-5.93330192565918	-5.913234710693359	-4.263273239135742	-5.851068019866943	-5.773426055908203	-4.068374156951904	-3.08760142326355	-2.62107515335083	-3.763002634048462	-2.997781753540039	SPATA31E1	0.17819541692733765	0.4675910174846649	0.5456067323684692	0.1007986217737198	-0.1620502471923828	0.5083435773849487	-0.15011200308799744	0.6581519842147827	-0.03754571825265884	0.795078694820404	-0.12485749274492264	0.2879977524280548
CDK20	9	87966441	87974753	-	CDK20	ENSG00000156345	cyclin dependent kinase 20 [Source:HGNC Symbol;Acc:HGNC:21420]	-	gene	Name match	0	2.141538619995117	2.380838394165039	2.0805373191833496	2.5811824798583984	2.4944920539855957	2.7717795372009277	2.030660629272461	1.7511215209960938	1.8081655502319336	2.7544684410095215	2.275885581970215	2.6759748458862305	2.046752691268921	2.2170281410217285	1.8261429071426392	3.0323667526245117	2.6840806007385254	2.932955741882324	CDK20	0.2437940388917923	0.10575596243143082	0.21249061822891235	0.2307026982307434	0.04882490634918213	0.8205301761627197	-0.704612135887146	3.1443937587027904e-6	-0.5535256266593933	0.00123014987912029	-0.2703979015350342	0.1026337668299675
LINC03026	9	88065325	88113490	-	LINC03026	ENSG00000287750	long intergenic non-protein coding RNA 3026 [Source:HGNC Symbol;Acc:HGNC:56164]	-	gene	Name match	0	-2.156141996383667	-2.3837316036224365	-2.4272572994232178	-5.981060028076172	-3.831937551498413	-5.994933605194092	-1.8306331634521484	-2.0562334060668945	-3.348338842391968	-3.761231422424317	-3.5263075828552246	-3.699064731597901	-1.6035012006759644	-0.8459815382957458	-0.8074934482574463	-4.7910003662109375	-3.4410746097564697	-3.412819147109986	LINC03026	0.15543514490127563	0.44863903522491455	-0.05162384361028671	0.9182849526405334	0.2716241478919983	0.356736421585083	1.022399663925171	1.393853162880987e-4	0.440819650888443	0.14673607051372528	0.49120527505874634	0.01547565963119268
ENSG00000287769	9	88384902	88389295	-	ENSG00000287769	ENSG00000287769	novel transcript, antisense to SPIN1	-	gene	Name match	0	-1.063032627105713	-0.5952357649803162	-0.9678257703781128	0.01894009299576282	-0.13149768114089966	0.08780692517757416	-1.8306331634521484	-1.1087008714675903	-1.348338961601257	0.09674973040819168	0.17413221299648285	0.13382546603679657	-1.2498643398284912	-1.0683740377426147	-0.8949563503265381	-0.43344825506210327	-0.5150750875473022	-0.7498541474342346	ENSG00000287769	-0.4010948538780213	0.13332360982894895	-0.6523838639259338	0.02368930913507938	0.19136318564414975	0.5418338179588318	-0.2563266158103943	0.4962492287158966	-0.9780967235565186	2.5337684201076627e-4	-0.47954756021499634	0.0741281807422638
SPIN1	9	88388430	88478694	+	SPIN1	ENSG00000106723	spindlin 1 [Source:HGNC Symbol;Acc:HGNC:11243]	+	gene	Name match	0	6.904193878173828	6.719794750213623	6.921470642089844	6.8244829177856445	6.7820820808410645	6.699617862701416	6.988268852233887	6.927371025085449	7.052006721496582	6.741849422454834	6.766933917999268	6.777934551239014	6.565310478210449	6.4973626136779785	6.501916408538818	6.32891321182251	6.382929801940918	6.316234588623047	SPIN1	-0.422949492931366	6.1230212011764715e-9	-0.4978291392326355	1.5237535625628462e-12	0.0826871246099472	0.1487288922071457	0.25172898173332214	0.01294267270714044	0.32408902049064636	4.2423907871125266e-5	0.19217659533023831	0.02050012536346912
ENSG00000301889	9	88527959	88534515	-	ENSG00000301889	ENSG00000301889	novel transcript, antisense to NXNL2	-	gene	Name match	0	-6.215035438537598	-1.8431633710861208	-3.842294931411743	-1.0741692781448364	-0.9250468611717224	-0.8887341022491455	-2.567598819732666	-4.27862548828125	-3.611373662948608	-0.4758290946483612	-0.32467371225357056	-0.3771364688873291	-4.1884636878967285	-4.068374156951904	-3.573028326034546	-1.884109616279602	-0.44107452034950256	-0.8278566598892212	ENSG00000301889	0.01827386021614074	0.9645124673843384	-0.45058825612068176	0.22338205575942993	0.4922930896282196	0.11462686210870744	-0.9891886115074158	1.9716800306923687e-4	-1.3977172374725342	1.0703054158511804e-6	-0.5438706278800964	0.01969431526958942
NXNL2	9	88534033	88584274	+	NXNL2	ENSG00000130045	nucleoredoxin like 2 [Source:HGNC Symbol;Acc:HGNC:30482]	+	gene	Name match	0	1.2130917310714722	1.1226210594177246	1.3276301622390747	0.8644301891326904	1.1904304027557373	0.6648643612861633	0.8323317766189575	1.180805802345276	1.0666985511779783	0.30485790967941284	0.28104737401008606	0.5863375663757324	1.157310962677002	1.0471032857894895	0.7488999366760254	0.6013171672821045	0.4069223999977112	0.23103700578212735	NXNL2	-0.4102619290351868	0.07397136092185974	-0.05625469610095024	0.87416011095047	-0.3758034110069275	0.13092896342277527	0.5284791588783264	0.02396275848150253	0.6156681180000305	0.00564293330535292	0.33546531200408936	0.13965633511543274
ENSG00000286414	9	88735041	88803716	-	ENSG00000286414	ENSG00000286414	novel transcript	-	gene	Name match	0	-6.215035438537598	-5.995166778564453	-5.57926082611084	-4.981060028076172	-5.983940124511719	-5.994933605194092	-5.737524032592773	-6.015591144561768	-4.348338603973389	-5.913234710693359	-3.5263075828552246	-5.851068019866943	-5.773426055908203	-5.805339813232422	-3.573028326034546	-2.62107515335083	-3.1780402660369873	-3.997781753540039	ENSG00000286414	0.3478270173072815	0.05960411205887794	0.38052496314048767	0.2714502513408661	0.08720586448907852	0.6648381352424622	-0.21589121222496033	0.40034452080726624	-0.01383795496076345	0.9498443007469176	-0.01961696520447731	0.8487339019775391
S1PR3	9	88990863	89005155	+	S1PR3	ENSG00000213694	sphingosine-1-phosphate receptor 3 [Source:HGNC Symbol;Acc:HGNC:3167]	+	gene	Name match	0	6.4857892990112305	6.477919101715088	6.41234016418457	7.108556270599365	6.973201751708984	7.020287990570068	7.100104331970215	7.051543712615967	7.035905361175537	7.638180255889893	7.657948017120361	7.6718950271606445	6.9474592208862305	6.996368885040283	6.910787582397461	7.526836395263672	7.358692646026611	7.544766902923584	S1PR3	0.4284190535545349	8.863123568403353e-9	-0.259072482585907	4.916632315143943e-4	0.7077309489250183	0	-0.433367520570755	6.069917617423926e-7	-0.4849853515625	1.055769902248314e-14	-0.4540608823299408	3.6843749448744925e-16
SHC3	9	89005771	89178818	-	SHC3	ENSG00000148082	SHC adaptor protein 3 [Source:HGNC Symbol;Acc:HGNC:18181]	-	gene	Name match	0	5.019781589508057	4.783458232879639	5.0208587646484375	4.937803268432617	4.959225177764893	4.935967922210693	4.755330562591553	4.636257171630859	4.7514472007751465	4.486696243286133	4.655590057373047	4.64966344833374	5.227982044219971	5.052295684814453	5.338663578033447	5.0259833335876465	5.042741298675537	4.974480152130127	SHC3	0.06270599365234375	0.5438805818557739	0.325149267911911	4.947413690388203e-4	-0.25057855248451233	9.53446957282722e-4	0.2670925259590149	0.04860926419496536	0.21066109836101532	0.06107106432318687	0.11174984276294708	0.3420570492744446
ENSG00000224945	9	89088604	89109934	-	ENSG00000224945	ENSG00000224945	novel transcript	-	gene	Name match	0	0.7824575304985046	0.6325701475143433	0.839529275894165	0.9847244024276732	1.1904304027557373	0.938429355621338	0.7543293237686157	0.6442062854766846	0.3886265754699707	0.966689109802246	0.9461802840232848	1.1211143732070925	0.7343683242797852	1.0190889835357666	0.35297122597694397	1.0916427373886108	1.0824874639511108	1.3945356607437134	ENSG00000224945	0.13002249598503113	0.6024675965309143	0.09538362175226212	0.733564019203186	0.05509109422564506	0.8566917181015015	-0.3251241445541382	0.22195596992969513	-0.26325151324272156	0.30237212777137756	-0.14275358617305756	0.6210387349128723
ENSG00000302532	9	89180072	89180397	-	ENSG00000302532	ENSG00000302532	novel transcript	-	gene	Name match	0	-4.063032627105713	-4.258200645446777	-1.9678257703781128	-3.396097421646118	-2.2469747066497803	-1.8429303169250488	-3.1525614261627197	-3.0562334060668945	-4.9333014488220215	-2.591306209564209	-4.263273239135742	-3.1141021251678467	-2.451498031616211	-3.3314085006713867	-1.8949562311172483	-1.5430727005004885	-1.763002634048462	-1.997781753540039	ENSG00000302532	0.23666095733642575	0.45833122730255127	0.6675565242767334	0.09640813618898392	-0.27095654606819153	0.4926257133483886	-0.22321349382400513	0.5731384754180908	-0.05517807975411415	0.895362913608551	-0.13505789637565613	0.6654515862464905
ENSG00000309620	9	89181573	89310986	-	ENSG00000309620	ENSG00000309620	novel transcript	-	gene	Name match	0	-6.215035438537598	-4.843163013458252	-3.4272572994232178	-6.133062839508057	-5.831937313079834	-5.994933605194092	-3.415595769882202	-4.27862548828125	-4.348338603973389	-3.761231422424317	-6.00023889541626	-4.6990647315979	-4.1884636878967285	-5.805339813232422	-4.894956588745117	-5.9430036544799805	-5.915005683898926	-6.149784564971924	ENSG00000309620	-0.01261746324598789	0.8858969807624817	-0.22393959760665896	0.24194194376468656	0.17126533389091492	0.3459416329860687	0.0976697877049446	0.4202403128147125	0.11994846910238266	0.6718001365661621	0.10512909293174744	0.3626035451889038
CKS2	9	89311195	89316703	+	CKS2	ENSG00000123975	CDC28 protein kinase regulatory subunit 2 [Source:HGNC Symbol;Acc:HGNC:2000]	+	gene	Name match	0	5.175372123718262	5.3336334228515625	5.134984970092773	4.310111045837402	4.251541614532471	4.140063285827637	4.519864082336426	4.2410101890563965	4.324086666107178	2.9598679542541504	3.1088664531707764	3.039027690887451	4.192358016967773	4.233883857727051	4.145333290100098	2.874335765838623	2.67162561416626	2.9359090328216553	CKS2	-1.341326355934143	9.396848541806016e-38	-0.27988457679748535	0.04529019817709923	-1.0823862552642822	6.961776395984717e-33	1.3616989850997925	7.304667110887993e-35	1.3649516105651855	1.1043158863418905e-35	1.0625826120376587	1.5554412954005466e-42
SECISBP2	9	89318500	89359663	+	SECISBP2	ENSG00000187742	SECIS binding protein 2 [Source:HGNC Symbol;Acc:HGNC:30972]	+	gene	Name match	0	5.223525047302246	5.1833600997924805	5.230954170227051	4.819839954376221	4.782772541046143	4.87902307510376	4.906332492828369	4.909550666809082	4.944749355316162	4.772098064422607	4.826839447021484	4.811699867248535	5.466768741607666	5.29503059387207	5.497361183166504	4.755894184112549	4.69437837600708	4.690468788146973	SECISBP2	-0.11724010109901428	0.2160714715719223	-0.17246226966381073	0.05322235450148582	0.06588263809680939	0.44372037053108215	0.757918655872345	4.942666827038866e-13	0.21375250816345215	0.01877244561910629	0.4874531328678131	7.337316518252202e-12
SEMA4D	9	89360787	89498130	-	SEMA4D	ENSG00000187764	semaphorin 4D [Source:HGNC Symbol;Acc:HGNC:10732]	-	gene	Name match	0	2.408642530441284	2.162461280822754	2.2165989875793457	2.2429418563842773	2.332969665527344	2.2966208457946777	4.612310409545898	4.576242446899414	4.564550399780273	4.860820293426514	4.866009712219238	4.844933986663818	2.5841257572174072	2.9316258430480957	2.259861946105957	2.2033531665802	1.9023332595825195	1.9151076078414917	SEMA4D	-0.2629677355289459	0.10293862223625184	-2.864349365234375	0	2.604240894317627	0	0.601836621761322	6.198076880536973e-4	-0.16741952300071716	0.06839580833911896	0.08422377705574036	0.7059014439582825
ENSG00000285907	9	89563537	89604687	-	ENSG00000285907	ENSG00000285907	novel transcript	-	gene	Name match	0	-3.7411046028137207	-4.258200645446777	-5.57926082611084	-5.981060028076172	-5.831937313079834	-5.842930316925049	-5.8895263671875	-5.863588333129883	-6.0853047370910645	-5.761231422424316	-5.848235607147217	-5.851068019866943	-5.925429821014404	-4.653336524963379	-5.894956588745117	-3.4690723419189453	-5.915005683898926	-3.675853729248047	ENSG00000285907	0.1402246057987213	0.4289886951446533	0.2545413076877594	0.373026043176651	-0.02644083276391029	0.9130221605300904	-0.11181338876485825	0.6033832430839539	-0.02414619550108909	0.8860611915588379	0.09522109478712082	0.5968564748764038
GADD45G	9	89605012	89606555	+	GADD45G	ENSG00000130222	growth arrest and DNA damage inducible gamma [Source:HGNC Symbol;Acc:HGNC:4097]	+	gene	Name match	0	1.580823540687561	2.0394797325134277	1.956446886062622	-1.893596887588501	-1.7444745302200315	-2.3834986686706543	2.7260005474090576	2.52872896194458	2.6058573722839355	-2.591306209564209	-3.5263075828552246	-2.2396328449249268	2.0209896564483643	2.4862148761749268	2.1657397747039795	0.04188971593976021	-1.3706852197647097	-0.9103188514709472	GADD45G	0.6662837862968445	0.01594222895801067	1.1799373626708984	0.00123568065464496	-0.289991557598114	0.47290948033332825	2.2624433040618896	4.191097426224717e-27	4.095724582672119	0	2.8109169006347656	4.0361039148561976e-39
DIRAS2	9	90609832	90642862	-	DIRAS2	ENSG00000165023	DIRAS family GTPase 2 [Source:HGNC Symbol;Acc:HGNC:19323]	-	gene	Name match	0	-1.419176459312439	-1.9362727403640747	-1.726817607879639	-0.8111348152160645	-3.510009288787842	-4.257967948913574	0.1693667471408844	-1.2197321653366089	-0.1784140020608902	-1.2376693487167358	-1.040880560874939	-1.3067470788955688	0.981461226940155	0.7560544610023499	0.73440021276474	-0.20603777468204496	0.1438879370689392	0.30599910020828247	DIRAS2	0.4014590084552765	0.05630500614643097	0.9486112594604492	0.00195211265236139	0.4449857473373413	0.23176473379135132	0.6210801005363464	0.01057206653058528	0.5891565084457397	0.05625100061297417	0.14011995494365692	0.6781381368637085
SYK	9	90801787	90898549	+	SYK	ENSG00000165025	spleen associated tyrosine kinase [Source:HGNC Symbol;Acc:HGNC:11491]	+	gene	Name match	0	-6.215035438537598	-5.995166778564453	-5.57926082611084	-6.133062839508057	-5.983940124511719	-5.994933605194092	-5.8895263671875	-6.015591144561768	-6.0853047370910645	-5.913234710693359	-6.00023889541626	-5.851068019866943	-5.925429821014404	-2.84598159790039	-3.573028326034546	-2.983645439147949	-3.4410746097564697	-2.5383501052856445	SYK	0.4606088697910309	0.00216931500472128	0.7787599563598633	0.00334187876433134	NA	NA	-0.14142146706581116	0.6748712658882141	NA	NA	NA	NA
LINC02937	9	90927338	91213102	-	LINC02937	ENSG00000230537	long intergenic non-protein coding RNA 2937 [Source:HGNC Symbol;Acc:HGNC:55942]	-	gene	Name match	0	-1.67071533203125	-1.2582006454467771	-2.4272572994232178	-1.6591317653656006	-2.131497621536255	-3.0355753898620605	-1.2780921459197998	-1.1087008714675903	-1.1259466409683228	-1.0607916116714478	-1.2043794393539429	-0.3771364688873291	-1.68596351146698	-1.4054089784622192	-0.725031316280365	-0.6210753321647644	-1.2394405603408811	-1.675853610038757	LINC02937	0.4663152992725372	0.10812737792730331	-0.2637369632720947	0.5263225436210632	0.8398905396461487	0.01105557475239038	0.00453395582735538	0.9941285848617554	-0.1386303752660751	0.7467095255851746	0.21353715658187863	0.5314921736717224
LINC00484	9	91118361	91183601	+	LINC00484	ENSG00000235641	long intergenic non-protein coding RNA 484 [Source:HGNC Symbol;Acc:HGNC:27862]	+	gene	Name match	0	-2.156141996383667	-1.9362727403640747	-0.5203667283058167	-0.4892067611217499	-0.4056726694107056	-0.6334770321846008	-1.930168867111206	-5.863588333129883	-2.473869800567627	-1.9538763761520384	-2.0408806800842285	-1.114102125167847	-1.0729864835739136	-0.5658736228942871	-0.94076007604599	-0.43344825506210327	-0.5930776000022888	-0.9533875584602356	LINC00484	-0.0999091938138008	0.7744694352149963	0.636132538318634	0.0813378319144249	-0.7019040584564209	0.02920699492096901	-0.07308840751647949	0.8870076537132263	-0.3141997158527374	0.34901151061058044	-0.3647989332675934	0.22786234319210052
ENSG00000289123	9	91188125	91198423	+	ENSG00000289123	ENSG00000289123	novel transcript	+	gene	Name match	0	-1.063032627105713	-1.6732382774353027	-1.520366668701172	-1.0741692781448364	-1.308375358581543	-1.257967829704285	-5.737524032592773	-2.6936633586883545	-4.348338603973389	-1.5133037567138672	-5.848235607147217	-2.891709327697754	-2.072986602783203	-1.9528967142105105	-2.4355247020721436	-2.331568717956543	-0.7630026340484619	-1.412819266319275	ENSG00000289123	-0.07645614445209503	0.8431679010391235	0.5189360976219177	0.2090483605861664	-0.5940699577331543	0.09197983145713806	-0.29681017994880676	0.4198853075504303	-0.1967003047466278	0.5095964670181274	-0.03079236671328544	0.9457693696022034
ENSG00000273381	9	91206175	91210299	-	ENSG00000273381	ENSG00000273381	novel transcript	-	gene	Name match	0	-4.478070259094238	-2.6732382774353027	-3.842294931411743	-2.2806200981140137	-1.9250469207763672	-3.5210022926330566	-0.930168867111206	-1.6156609058380127	-0.685373842716217	-1.854340672492981	-4.263273239135742	-5.851068019866943	-5.773426055908203	-4.068374156951904	-3.573028326034546	-4.206037521362305	-5.763002872467041	-3.675853729248047	ENSG00000273381	-0.410606324672699	0.08782230317592621	-0.2657458782196045	0.47714340686798096	-0.1982414573431015	0.6106109619140625	0.02389100566506385	0.9509377479553224	0.6925864219665527	0.01100750733166933	-0.205240398645401	0.47105449438095093
AUH	9	91213815	91361918	-	AUH	ENSG00000148090	AU RNA binding methylglutaconyl-CoA hydratase [Source:HGNC Symbol;Acc:HGNC:890]	-	gene	Name match	0	2.3963990211486816	2.36140775680542	2.561427354812622	2.5811824798583984	2.560379981994629	2.423856258392334	2.97672176361084	2.822912216186523	3.0179831981658936	2.746563196182251	2.799222707748413	2.622863531112671	2.084554672241211	2.289177894592285	1.963024616241455	2.169001579284668	2.208540916442871	1.8159993886947632	AUH	-0.4190286695957184	0.006302987691015	-0.7046761512756348	2.6262789560860256e-6	0.2807215452194214	0.03479699417948723	0.11036194115877151	0.6835813522338867	0.301023930311203	0.03797446936368942	0.02731236256659031	0.913509488105774
NFIL3	9	91408748	91424626	-	NFIL3	ENSG00000165030	nuclear factor, interleukin 3 regulated [Source:HGNC Symbol;Acc:HGNC:7787]	-	gene	Name match	0	5.164583206176758	5.132684707641602	5.01568603515625	5.576882362365723	5.678826808929443	5.50413703918457	5.510403633117676	5.5027337074279785	5.367051124572754	5.112981796264648	5.138317584991455	5.003108024597168	4.6486382484436035	4.7947797775268555	4.5228962898254395	4.429378032684326	4.3003926277160645	4.526759624481201	NFIL3	-1.1319817304611206	2.0203223972519364e-37	-0.7343888282775879	7.831401403121652e-16	-0.40708765387535095	1.6336574315545251e-9	0.3008820712566376	0.01257399283349514	0.46592438220977783	3.969851558593973e-9	-0.3576575219631195	4.855939550907351e-6
ENSG00000233081	9	91421366	91427174	+	ENSG00000233081	ENSG00000233081	novel transcript	+	gene	Name match	0	-1.4780701398849487	-2.843163251876831	-1.8422948122024536	-2.6591317653656006	-2.131497621536255	-1.5950028896331787	-3.415595769882202	-3.54166030883789	-1.473869800567627	-2.3017995357513428	-2.1477959156036377	-1.891709566116333	-3.451498031616211	-4.068374156951904	-4.309993743896484	-4.206037521362305	-2.3035709857940674	-4.4128193855285645	ENSG00000233081	-0.35225340723991394	0.1891528218984604	-0.5628138780593872	0.16558539867401123	0.02664838545024395	0.958558976650238	-0.09222521632909776	0.801954984664917	-0.08299901336431503	0.8553367257118225	0.0826244056224823	0.8415741920471191
ROR2	9	91563091	91950228	-	ROR2	ENSG00000169071	receptor tyrosine kinase like orphan receptor 2 [Source:HGNC Symbol;Acc:HGNC:10257]	-	gene	Name match	0	4.380946636199951	4.279664993286133	4.422929286956787	4.5257439613342285	4.644808769226074	4.601048946380615	4.974143028259277	4.888792037963867	5.01725435256958	5.621392726898193	5.5869140625	5.598998069763184	3.7811625003814697	3.810187816619873	3.808947324752808	4.183414459228516	3.9801487922668457	4.245392322540283	ROR2	-0.438557505607605	1.1552775504242165e-5	-1.520473599433899	0	1.0901637077331543	0	-0.24552451074123385	0.07096853852272034	-0.5258926153182983	1.2340298227719868e-10	-0.11146555840969086	0.3418115973472595
ENSG00000301664	9	91851604	91852976	-	ENSG00000301664	ENSG00000301664	novel transcript, sense intronic to ROR2	-	gene	Name match	0	-3.2556777000427246	-5.995166778564453	-5.427257061004639	-6.133062839508057	-4.831937313079834	-5.842930316925049	-4.737524032592773	-3.54166030883789	-3.348338842391968	-5.761231422424316	-6.00023889541626	-4.6990647315979	-2.966071367263794	-4.653336524963379	-6.046959400177002	-4.206037521362305	-5.915005683898926	-5.997781276702881	ENSG00000301664	0.01935591921210289	0.9093106985092164	0.01828190498054027	0.9565292000770568	0.01416353601962328	0.9570050239562988	0.10259115695953368	0.6440902948379517	0.24266937375068665	0.2833690047264099	0.077755868434906	0.6433252692222595
SPTLC1	9	92000087	92115413	-	SPTLC1	ENSG00000090054	serine palmitoyltransferase long chain base subunit 1 [Source:HGNC Symbol;Acc:HGNC:11277]	-	gene	Name match	0	6.635237693786621	6.636111736297607	6.509748458862305	6.630195140838623	6.625699520111084	6.643904209136963	6.574792385101318	6.5257744789123535	6.597104549407959	6.670266151428223	6.643367290496826	6.702615261077881	6.858205318450928	6.811464309692383	6.731893539428711	6.876332759857178	6.748255729675293	6.976991653442383	SPTLC1	0.22583840787410736	0.00764088425785303	0.11266694217920303	0.2334204465150833	0.12856708467006683	0.01070866454392671	0.01128475181758403	0.95685613155365	-0.00344996876083314	0.9825473427772522	0.07509583979845047	0.35024628043174744
ENSG00000305128	9	92134214	92138635	+	ENSG00000305128	ENSG00000305128	novel transcript	+	gene	Name match	0	-0.6707152724266052	-0.7987691164016724	-1.1053292751312256	-0.17370493710041046	-0.07704990357160568	-0.38349872827529907	0.1932135671377182	-0.37173524498939514	-0.5757495164871216	0.4482221007347107	0.38058310747146606	0.3009353578090668	-0.4880240857601166	-0.5240535140037537	0.19250653684139252	0.3382827937602997	0.446450799703598	0.3772576451301574	ENSG00000305128	0.4452229142189026	0.07030507922172546	-0.06439267843961716	0.8527839183807373	0.5585335493087769	0.03035846166312694	-0.3739120662212372	0.22327665984630585	-0.3747005164623261	0.1989598572254181	-0.3267328441143036	0.27863651514053345
ENSG00000290644	9	92141298	92160114	+	ENSG00000290644	ENSG00000290644	novel transcript	+	gene	Name match	0	2.8287510871887207	2.6764729022979736	2.921470642089844	4.233259201049805	4.010412693023682	4.168296813964844	3.552495002746582	3.4287331104278564	3.544456720352173	4.796232223510742	4.777473449707031	4.8840179443359375	3.5797204971313477	3.9613733291625977	3.622713088989258	5.452173709869385	5.373988151550293	5.372360706329346	ENSG00000290644	1.2173818349838257	0	0.4891625940799713	2.7245608547055156e-10	0.757785439491272	1.953622393705431e-23	-1.5170066356658936	0	-1.1690462827682495	1.4151672385405046e-36	-1.1499700546264648	5.480143980640843e-29
IARS1	9	92210207	92293854	-	IARS1	ENSG00000196305	isoleucyl-tRNA synthetase 1 [Source:HGNC Symbol;Acc:HGNC:5330]	-	gene	Name match	0	8.254026412963867	8.236154556274414	8.221437454223633	8.479971885681152	8.462037086486816	8.404107093811035	7.764064788818359	7.773149490356445	7.753199577331543	7.995324611663818	7.983863353729248	7.960485458374023	8.034531593322754	7.912122249603272	7.992645263671875	8.296048164367676	8.3066987991333	8.38841724395752	IARS1	-0.120334230363369	0.14248380064964294	0.26536762714385986	2.5092772557400167e-4	-0.3771226108074188	2.9481954975031248e-21	-0.2594839036464691	0.01479597762227058	-0.1131567731499672	0.10803885757923126	-0.09601183235645294	0.11704378575086594
NOL8	9	92297358	92325636	-	NOL8	ENSG00000198000	nucleolar protein 8 [Source:HGNC Symbol;Acc:HGNC:23387]	-	gene	Name match	0	4.721601963043213	4.565166473388672	4.717401027679443	4.933325290679932	4.9287824630737305	4.859241962432861	4.872578144073486	4.847218036651611	4.766271114349365	5.000319957733154	4.889856338500977	4.819588661193848	4.599438667297363	4.740054130554199	4.6824727058410645	4.8255486488342285	4.786782264709473	4.710440158843994	NOL8	-0.13601018488407135	0.13773716986179352	-0.2118312567472458	0.02121223695576191	0.08673457056283951	0.2978487014770508	-0.01745497621595859	0.9327484965324402	0.02522085048258304	0.8616518974304199	-0.11959387362003326	0.25366127490997314
CENPP	9	92325953	92620529	+	CENPP	ENSG00000188312	centromere protein P [Source:HGNC Symbol;Acc:HGNC:32933]	+	gene	Name match	0	2.0244300365448	1.891546368598938	2.0725884437561035	2.0957558155059814	2.1959686279296875	2.276010751724243	2.417294502258301	2.1587796211242676	2.497151136398315	2.5425493717193604	2.615288734436035	2.5955562591552734	1.4163981676101685	1.721703052520752	1.082323670387268	1.6928155422210691	1.594549536705017	1.3151012659072876	CENPP	-0.5917918086051941	2.1406235464382917e-4	-1.0763648748397827	8.28585897810763e-13	0.46347495913505554	5.284991930238903e-4	-0.03103178739547729	0.9376626014709472	-0.10737191885709764	0.6164755821228027	-0.07212845981121063	0.7655913233757019
OGN	9	92383268	92404696	-	OGN	ENSG00000106809	osteoglycin [Source:HGNC Symbol;Acc:HGNC:8126]	-	gene	Name match	0	-0.7411044836044312	-2.6732382774353027	-2.6199023723602295	-2.8111348152160645	-1.308375358581543	-2.6730053424835205	2.8016347885131836	2.833379030227661	2.81824254989624	3.261136293411255	3.260288953781128	2.9519872665405273	-5.925429821014404	-1.7464460134506226	-3.573028326034546	-2.62107515335083	-5.763002872467041	-2.29734206199646	OGN	-0.23560230433940887	0.4102942645549774	-5.1162872314453125	0	4.567150115966797	0	0.00579927256330847	0.989591121673584	-0.23144939541816711	0.12441810220479964	0.15528318285942078	0.6518481969833374
OMD	9	92412380	92424471	-	OMD	ENSG00000127083	osteomodulin [Source:HGNC Symbol;Acc:HGNC:8134]	-	gene	Name match	0	-6.215035438537598	-5.995166778564453	-5.57926082611084	-6.133062839508057	-5.983940124511719	-5.994933605194092	-2.2780921459198	-5.863588333129883	-4.9333014488220215	-2.591306209564209	-4.263273239135742	-3.377136707305908	-5.773426055908203	-5.653336524963379	-5.894956588745117	-4.206037521362305	-5.915005683898926	-3.190426826477051	OMD	0.16332988440990448	0.11914074420928956	-0.26321282982826233	0.511760413646698	0.5635526180267334	0.00497373053804039	-0.11995290964841844	0.5893451571464539	-0.0388166569173336	0.9154149889945984	NA	NA
ASPN	9	92456205	92482506	-	ASPN	ENSG00000106819	asporin [Source:HGNC Symbol;Acc:HGNC:14872]	-	gene	Name match	0	-2.7411046028137207	-1.6732382774353027	-2.1053292751312256	-4.396097183227539	-4.246974945068359	-5.842930316925049	3.7280423641204834	3.698654174804687	3.5075676441192627	4.289977550506592	4.143286228179932	4.085570335388184	-0.10100097209215164	0.07458395510911942	-0.16703583300113678	-0.746606171131134	-0.9050215482711792	-0.13980072736740112	ASPN	1.496721625328064	5.101089328718445e-8	-4.494083404541016	0	6.510106086730957	0	0.3786354064941406	0.23628300428390503	-0.41193321347236633	9.138879249803722e-5	0.5576277375221252	0.01073343027383089
ECM2	9	92493554	92536655	-	ECM2	ENSG00000106823	extracellular matrix protein 2 [Source:HGNC Symbol;Acc:HGNC:3154]	-	gene	Name match	0	-0.6707152724266052	-1.7557003498077393	-1.520366668701172	-0.8517768383026123	-1.0770498514175415	-0.4506129324436188	1.1328409910202026	1.579355239868164	1.2663708925247192	1.3155841827392578	1.5440819263458252	1.3562177419662476	0.4163982570171356	-0.8984490633010864	-0.22253094613552096	-0.2991471588611603	-0.11914639919996262	0.151965394616127	ECM2	0.4631096720695496	0.08922240883111954	-1.392220377922058	2.2467466775921707e-10	1.9313973188400269	1.946696159364186e-18	0.01515467837452888	0.9793946743011476	0.02623441256582737	0.9332159757614136	-0.1709291934967041	0.6489740610122681
ENSG00000285650	9	92600094	92612368	-	ENSG00000285650	ENSG00000285650	Novel transcript, antisense to CENPP	-	gene	Name match	0	-1.8151050806045532	-1.1993069648742676	-0.7834010720252991	-5.981060028076172	-3.510009288787842	-2.842930316925049	-0.06509850919246674	-0.5060363411903381	-0.8458386063575745	-2.439303159713745	-4.848235607147217	-5.851068019866943	-0.0455058254301548	-0.4438830614089966	-0.371394395828247	-5.7910003662109375	-4.178040027618408	-6.149784564971924	ENSG00000285650	-0.18188944458961487	0.3379147946834564	-0.24625784158706665	0.4280997216701507	-0.0125750983133912	0.9718596935272216	1.833767652511597	5.1044213300599495e-9	1.3104158639907837	2.3061597858031746e-6	0.7530080676078796	0.00116809387691318
IPPK	9	92613183	92670131	-	IPPK	ENSG00000127080	inositol-pentakisphosphate 2-kinase [Source:HGNC Symbol;Acc:HGNC:14645]	-	gene	Name match	0	3.994959115982056	3.876225471496582	4.106072425842285	3.9526307582855225	3.914577007293701	3.793694496154785	3.5478782653808594	3.5958430767059326	3.43302059173584	3.294051170349121	3.3709328174591064	3.3009352684020996	4.273697853088379	4.496410846710205	4.293632507324219	4.3004350662231445	4.079347610473633	4.192042827606201	IPPK	0.2866252064704895	0.00464004324749112	0.7687912583351135	5.343159217212432e-15	-0.4648891985416413	5.779297111985215e-7	0.23481115698814392	0.0570305585861206	0.29332685470581055	0.01027663331478834	0.21020850539207456	0.06887020170688629
ENSG00000300428	9	92670317	92674543	+	ENSG00000300428	ENSG00000300428	novel transcript	+	gene	Name match	0	-0.5394706130027771	-1.6732382774353027	-1.520366668701172	-0.28062015771865845	-0.6620124578475952	0.11126592010259628	-0.783327579498291	-1.1631486415863037	-1.4097394943237305	0.02012846060097217	-0.0668758749961853	-0.8410835862159729	-0.6035013198852539	-0.4054089784622192	-0.43552473187446594	-0.3315686583518982	-0.09057729691267014	-0.4431928396224976	ENSG00000300428	-0.03073950298130512	0.933035671710968	-0.09601308405399324	0.8162971138954163	0.06614662706851959	0.8765079379081726	-0.07857492566108704	0.8692255020141602	-0.48250612616539	0.1245390921831131	-0.41749107837677	0.15524859726428986
BICD2	9	92711363	92764833	-	BICD2	ENSG00000185963	BICD cargo adaptor 2 [Source:HGNC Symbol;Acc:HGNC:17208]	-	gene	Name match	0	5.956905364990234	5.986163139343262	6.1007080078125	6.254655361175537	6.268395900726318	6.266573905944824	5.497892379760742	5.637253284454346	5.637977123260498	5.48610258102417	5.564863204956055	5.493844509124756	6.113793849945068	6.1044697761535645	6.17549991607666	6.179105281829834	6.391182899475098	6.24658203125	BICD2	0.00769828585907816	0.9543994069099426	0.6661546230316162	9.173360042500497e-14	-0.6522039175033569	2.597591115646523e-35	-0.06058765202760696	0.7478304505348206	0.1752181053161621	0.06865519285202026	-0.13071641325950625	0.1140994429588318
ENSG00000288062	9	92805431	92809171	-	ENSG00000288062	ENSG00000288062	novel transcript	-	gene	Name match	0	-3.7411046028137207	-3.52123498916626	-3.1053290367126465	-5.981060028076172	-5.831937313079834	-5.994933605194092	-0.7375238537788391	-0.7343053221702576	-1.5409841537475586	-2.7612314224243164	-5.848235607147217	-2.891709327697754	0.1573110073804855	0.2774009108543396	-0.30999383330345154	-1.3986828327178955	-1.3706852197647097	-2.190426826477051	ENSG00000288062	0.9750171303749084	0.00024786198628135026	0.7671038508415222	0.05013630911707878	0.4604116678237915	0.07078901678323746	1.0773171186447144	4.0636998164700344e-5	0.9874205589294434	5.267339292913675e-4	0.2848261594772339	0.0984368696808815
ANKRD19P	9	92808811	92838458	+	ANKRD19P	ENSG00000291168	ankyrin repeat domain 19, pseudogene [Source:HGNC Symbol;Acc:HGNC:22567]	+	gene	Name match	0	-2.6036009788513184	-5.995166778564453	-3.842294931411743	-4.396097183227539	-5.983940124511719	-4.257967948913574	-5.8895263671875	-6.015591144561768	-5.93330192565918	-5.761231422424316	-3.5263075828552246	-5.851068019866943	-3.451498031616211	-2.3314082622528076	-2.894956350326538	-2.331568717956543	-2.9556477069854736	-4.4128193855285645	ANKRD19P	0.2826344966888428	0.18801192939281464	0.41010722517967224	0.2580903470516205	0.02077075093984604	0.9489706158638	0.07138345390558243	0.8752555847167969	-0.10270403325557707	0.494890421628952	0.11664973199367525	0.5573046803474426
ENSG00000288271	9	92809388	92888693	+	ENSG00000288271	ENSG00000288271	novel transcript	+	gene	Name match	0	-2.6036009788513184	-5.995166778564453	-3.842294931411743	-5.981060028076172	-5.983940124511719	-5.842930316925049	-5.8895263671875	-6.015591144561768	-5.93330192565918	-5.761231422424316	-4.263273239135742	-5.851068019866943	-4.1884636878967285	-2.4834113121032715	-3.573028326034546	-2.62107515335083	-2.9556477069854736	-3.997781753540039	ENSG00000288271	0.38704055547714233	0.04508206993341446	0.5086232423782349	0.1452006995677948	0.07933584600687027	0.7258366942405701	-0.01846426352858543	0.9702810049057008	-0.06751653552055359	0.6625733375549316	0.18473795056343079	0.2102452516555786
ZNF484	9	92843171	92878038	-	ZNF484	ENSG00000127081	zinc finger protein 484 [Source:HGNC Symbol;Acc:HGNC:23385]	-	gene	Name match	0	2.688511371612549	2.456044912338257	2.7275607585906982	2.3983185291290283	2.5646674633026123	2.692345142364502	2.1991140842437744	1.7288687229156494	2.8081655502319336	2.3628900051116943	2.5093164443969727	2.4608066082000732	2.0013606548309326	1.8060952425003052	2.385814428329468	2.242422580718994	2.563426971435547	2.0520668029785156	ZNF484	-0.2355949729681015	0.19331160187721252	-0.21712183952331543	0.25691431760787964	-0.01874458231031894	0.9294639825820924	-0.10716693848371506	0.7453780770301819	-0.01778524369001388	0.9618085622787476	0.16861383616924286	0.3652239143848419
SUSD3	9	93058688	93085133	+	SUSD3	ENSG00000157303	sushi domain containing 3 [Source:HGNC Symbol;Acc:HGNC:28391]	+	gene	Name match	0	-3.7411046028137207	-2.6732382774353027	-2.6199023723602295	-2.9810597896575928	-3.024582624435425	-3.5210022926330566	-2.930168867111206	-2.4041566848754883	-4.9333014488220215	-5.913234710693359	-3.5263075828552246	-3.377136707305908	-4.1884636878967285	-2.1939048767089844	-4.309993743896484	-5.9430036544799805	-5.763002872467041	-3.190426826477051	SUSD3	-0.2030860185623169	0.37293022871017456	-0.09318344295024872	0.8070701956748962	-0.196608304977417	0.5932833552360535	0.17364785075187683	0.5067176222801208	0.17890462279319763	0.5450313687324524	0.07520157098770142	0.8361405730247498
CARD19	9	93096217	93113283	+	CARD19	ENSG00000165233	caspase recruitment domain family member 19 [Source:HGNC Symbol;Acc:HGNC:28148]	+	gene	Name match	0	3.883873462677002	4.071221828460693	3.858144998550415	4.276328086853027	4.11057710647583	4.223158836364746	3.4096813201904297	3.3914403915405273	3.2785868644714355	4.060542583465576	3.938034057617187	3.9375600814819336	3.516592502593994	3.657276391983032	3.324212074279785	4.285815238952637	4.12116813659668	3.819201946258545	CARD19	-0.12168023735284804	0.3732336163520813	0.01908867247402668	0.9132229685783386	-0.13277567923069	0.16365674138069153	-0.4669645130634308	7.568176952190697e-4	-0.5003296732902527	5.511435006155807e-7	-0.1433920860290527	0.22239020466804504
NINJ1	9	93121496	93134251	-	NINJ1	ENSG00000131669	ninjurin 1 [Source:HGNC Symbol;Acc:HGNC:7824]	-	gene	Name match	0	3.6968555450439458	3.94473934173584	3.6548917293548584	3.9614546298980713	3.71688461303711	3.8627021312713623	4.042195796966553	4.31258487701416	3.930884599685669	4.4161882400512695	4.196158409118652	4.169757843017578	4.106156826019287	4.2369279861450195	3.953666448593139	4.526412487030029	4.1897382736206055	4.193277359008789	NINJ1	0.4307880401611328	7.443536014761776e-5	-0.03999887779355049	0.795109212398529	0.4932507872581482	7.128679868628751e-8	-0.11959221959114076	0.4799993336200714	-0.05758100748062134	0.7513015866279602	0.03407951071858406	0.8601539134979248
WNK2	9	93184122	93320572	+	WNK2	ENSG00000165238	WNK lysine deficient protein kinase 2 [Source:HGNC Symbol;Acc:HGNC:14542]	+	gene	Name match	0	-6.215035438537598	-5.995166778564453	-5.57926082611084	-6.133062839508057	-5.983940124511719	-5.994933605194092	-5.8895263671875	-6.015591144561768	-5.93330192565918	-5.913234710693359	-4.263273239135742	-5.851068019866943	-3.1884636878967285	-2.84598159790039	-3.573028326034546	-1.5430727005004885	-5.763002872467041	-2.5383501052856445	WNK2	0.46624019742012024	0.00105009227991104	0.6404512524604797	0.04383387416601181	0.0819481909275055	0.6017985939979553	-0.13441582024097443	0.7212450504302979	-0.03754571825265884	0.795078694820404	NA	NA
ENSG00000290685	9	93318187	93346414	-	ENSG00000290685	ENSG00000290685	novel transcript	-	gene	Name match	0	-2.893107652664185	-2.3837316036224365	-3.842294931411743	-3.6591317653656006	-2.131497621536255	-2.3834986686706543	-2.2780921459198	-2.6936633586883545	-3.611373662948608	-3.439303159713745	-4.263273239135742	-5.6990647315979	-2.072986602783203	-3.3314085006713867	-3.08760142326355	-3.4690723419189453	-2.5930776596069336	-2.675853729248047	ENSG00000290685	-0.07860343158245087	0.8207371830940247	0.4118317663669586	0.3071345388889313	-0.44231095910072327	0.1873761415481567	0.0612528845667839	0.8995334506034851	0.3486485481262207	0.2267031371593475	-0.05060915276408195	0.896495521068573
ENSG00000237385	9	93430342	93431299	-	ENSG00000237385	ENSG00000237385	novel transcript	-	gene	Name match	0	-3.4780702590942383	-2.843163251876831	-4.427257061004639	-6.133062839508057	-5.983940124511719	-5.994933605194092	-1.345206379890442	-2.278625726699829	-2.763376474380493	-5.761231422424316	-4.848235607147217	-4.6990647315979	-2.603501319885254	-1.9528967142105105	-2.19451642036438	-5.7910003662109375	-5.915005683898926	-6.149784564971924	ENSG00000237385	0.01338747609406709	0.8809826970100403	-0.19531680643558505	0.40829136967659	0.18517354130744937	0.2622370421886444	0.7154004573822021	0.00168165075592696	0.7546369433403015	0.00444188760593533	0.2881500720977783	0.01446743309497833
FAM120AOS	9	93431441	93453581	-	FAM120AOS	ENSG00000188938	family with sequence similarity 120 member A opposite strand [Source:HGNC Symbol;Acc:HGNC:23389]	-	gene	Name match	0	5.2617106437683105	5.498911380767822	5.354921817779541	4.4875640869140625	4.396881103515625	4.375027656555176	5.372306823730469	5.254055023193359	5.346889495849609	4.461563587188721	4.347751617431641	4.186631679534912	5.4102091789245605	5.38626766204834	5.4019598960876465	4.483960151672363	4.155860424041748	4.39775276184082	FAM120AOS	-0.07291622459888458	0.570037841796875	-0.06815697997808456	0.6321975588798523	0.00585288647562265	0.9652560949325562	1.0833357572555542	1.0557285435229958e-27	1.0579776763916016	7.481687232390486e-31	1.03593909740448	7.83283802603643e-41
FAM120A	9	93451685	93566112	+	FAM120A	ENSG00000048828	family with sequence similarity 120 member A [Source:HGNC Symbol;Acc:HGNC:13247]	+	gene	Name match	0	7.617656230926514	7.620361328125	7.6016845703125	7.359624862670898	7.362049579620361	7.334488868713379	7.22681713104248	7.187790393829346	7.319068431854248	6.763310432434082	6.824410438537598	6.831829071044922	7.501970767974853	7.408034801483154	7.385524749755859	7.1136345863342285	7.194280624389648	7.086030006408691	FAM120A	-0.2210419774055481	0.0029621385037899	0.238872691988945	0.00229115644469857	-0.45218735933303833	3.0903162111820873e-23	0.36891669034957886	1.1343110236339272e-4	0.5299777388572693	1.6381451750646647e-11	0.3711541295051574	1.7168396966669305e-13
ENSG00000289031	9	93566714	93568075	+	ENSG00000289031	ENSG00000289031	novel transcript	+	gene	Name match	0	-2.2556777000427246	-4.258200645446777	-5.427257061004639	-3.6591317653656006	-5.983940124511719	-5.842930316925049	-2.930168867111206	-3.278625726699829	-2.763376474380493	-5.761231422424316	-3.5263075828552246	-4.114102363586426	-2.072986602783203	-1.9528967142105105	-3.573028326034546	-2.983645439147949	-2.9556477069854736	-2.8278567790985107	ENSG00000289031	0.31909704208374023	0.14183993637561798	0.3909757733345032	0.33663704991340637	0.12201676517724992	0.6995816230773926	0.1854570060968399	0.6305410861968994	0.29593196511268616	0.3195953071117401	0.16752517223358154	0.3915849924087525
PHF2	9	93576584	93679587	+	PHF2	ENSG00000197724	PHD finger protein 2 [Source:HGNC Symbol;Acc:HGNC:8920]	+	gene	Name match	0	5.611159801483154	5.628511905670166	5.670116424560547	5.139825820922852	5.1652421951293945	5.137208938598633	5.9861369132995605	5.9417524337768555	5.955060958862305	5.403675556182861	5.3805832862854	5.404223442077637	5.8834452629089355	5.989166259765625	5.96690559387207	5.088582992553711	5.027346134185791	5.112048625946045	PHF2	-0.07470319420099258	0.4536988437175751	-0.39870843291282654	2.229019031574353e-7	0.3360709547996521	9.807529899319434e-9	0.9208784699440002	8.950701176418159e-26	0.6555575132369995	1.9326790265069143e-21	0.5908970832824707	1.0021164520344072e-19
ENSG00000299845	9	93978201	94030718	-	ENSG00000299845	ENSG00000299845	novel transcript	-	gene	Name match	0	-2.156141996383667	-3.52123498916626	-3.1053290367126465	-5.981060028076172	-5.983940124511719	-3.257967710494995	-3.415595769882202	-3.278625726699829	-2.348339080810547	-5.913234710693359	-3.0408806800842285	-5.6990647315979	-3.7734262943267822	-2.84598159790039	-3.08760142326355	-4.7910003662109375	-3.4410746097564697	-4.4128193855285645	ENSG00000299845	0.05870861932635307	0.7996432781219482	0.04179621487855911	0.9236284494400024	0.0410572774708271	0.9025716781616212	0.1913541853427887	0.5416125059127808	0.26949653029441833	0.31242263317108154	0.26698192954063416	0.18985497951507568
PTPDC1	9	94030794	94109856	+	PTPDC1	ENSG00000158079	protein tyrosine phosphatase domain containing 1 [Source:HGNC Symbol;Acc:HGNC:30184]	+	gene	Name match	0	3.208430290222168	2.94473934173584	3.2835490703582764	2.8549904823303223	2.8010575771331787	3.0907604694366455	3.538600444793701	3.558476448059082	3.8132126331329346	3.380875825881958	3.439476490020752	3.3670246601104736	3.5234901905059814	3.563409328460694	3.527108669281006	3.2146244049072266	3.2813913822174072	3.199434757232666	PTPDC1	0.2873453199863434	0.03113024681806564	-0.2419760525226593	0.04714633524417877	0.5483028292655945	6.586427048205223e-7	0.3659137487411499	0.00433566747233271	0.33280640840530396	0.01244309917092323	0.31703051924705505	0.03202283754944801
MIRLET7A1HG	9	94166258	94200905	+	MIRLET7A1HG	ENSG00000269929	miRlet-7a-1/let-7f-1/let-7d cluster host gene [Source:HGNC Symbol;Acc:HGNC:53970]	+	gene	Name match	0	3.2430291175842285	3.17364501953125	3.3108348846435547	2.1888651847839355	2.396881341934204	2.0458128452301025	2.934901475906372	2.89129900932312	3.1435139179229736	2.789515495300293	2.736726999282837	2.9266443252563477	3.383920669555664	3.5065345764160156	3.4448935985565186	2.5218827724456787	2.231350898742676	2.4200708866119385	MIRLET7A1HG	0.15613985061645508	0.3876282274723053	-0.4895346760749817	4.576852370519191e-4	0.6598400473594666	7.405997166642919e-7	1.058030128479004	1.2266398615530531e-17	0.26187199354171753	0.0939229503273964	1.0511776208877563	1.4340666498070555e-17
ZNF169	9	94259298	94303967	+	ZNF169	ENSG00000175787	zinc finger protein 169 [Source:HGNC Symbol;Acc:HGNC:12957]	+	gene	Name match	0	1.444762110710144	1.35650897026062	1.3929215669631958	1.470151424407959	1.543102145195007	1.6727694272994995	1.3285653591156006	1.180805802345276	1.2955173254013062	2.065317153930664	2.052631139755249	1.816635251045227	1.6941792964935305	1.179553508758545	1.3338623046875	1.6519432067871094	1.6463884115219116	1.5946753025054932	ZNF169	0.05425931140780449	0.8201539516448975	-0.41249772906303406	0.0187965165823698	0.4758691489696502	0.00390943652018904	-0.10905743390321732	0.7335426211357117	-0.5497181415557861	0.00175408041104674	-0.04399048537015915	0.8848593831062317
ENSG00000232063	9	94332450	94371368	+	ENSG00000232063	ENSG00000232063	novel transcript	+	gene	Name match	0	-4.478070259094238	-1.8431633710861208	-2.1053292751312256	-2.8111348152160645	-2.2469747066497803	-2.6730053424835205	-2.2780921459198	-4.27862548828125	-1.8458385467529297	-2.953876256942749	-3.5263075828552246	-2.2396328449249268	-0.9154452681541444	-1.9528967142105105	-1.8949562311172483	-2.0905606746673584	-2.5930776596069336	-2.29734206199646	ENSG00000232063	0.0859508216381073	0.8135733604431152	0.2024334967136383	0.6743036508560181	-0.0686972588300705	0.8896126747131348	0.3740001320838928	0.2737163305282593	0.1317284256219864	0.7404123544692993	0.05620311573147774	0.8848593831062317
MFSD14B	9	94374569	94461042	+	MFSD14B	ENSG00000148110	major facilitator superfamily domain containing 14B [Source:HGNC Symbol;Acc:HGNC:23376]	+	gene	Name match	0	5.978283882141113	5.937786102294922	5.852933406829834	6.058545112609863	6.070815086364746	6.105801582336426	5.8568010330200195	5.842475414276123	5.753199100494385	5.93399715423584	5.87286376953125	5.815649509429932	6.315693378448486	6.356492042541504	6.167427062988281	6.452768325805664	6.240866661071777	6.333695411682129	MFSD14B	0.2536419630050659	5.947024910710752e-4	0.3801003694534302	2.1374025038767289e-7	-0.11246126890182497	0.06091819331049919	0.01778522692620754	0.9221652746200562	0.04389287903904915	0.6828187108039856	-0.03891908377408981	0.7093916535377502
PCAT7	9	94554599	94603990	+	PCAT7	ENSG00000231806	prostate cancer associated transcript 7 [Source:HGNC Symbol;Acc:HGNC:48824]	+	gene	Name match	0	-6.063032150268555	-5.995166778564453	-5.57926082611084	-4.396097183227539	-5.983940124511719	-5.994933605194092	-5.8895263671875	-5.863588333129883	-6.0853047370910645	-5.913234710693359	-6.00023889541626	-5.851068019866943	-3.451498031616211	-3.3314085006713867	-6.046959400177002	-5.9430036544799805	-4.178040027618408	-3.675853729248047	PCAT7	0.08816331624984741	0.5806511044502258	0.24824540317058563	0.2085444778203964	-0.06002985313534736	0.7004039287567139	0.05314228311181068	0.8618651628494263	0.01528597064316272	0.8962161540985107	-0.02408389560878276	0.8538199663162231
FBP1	9	94603133	94640249	-	FBP1	ENSG00000165140	fructose-bisphosphatase 1 [Source:HGNC Symbol;Acc:HGNC:3606]	-	gene	Name match	0	-6.215035438537598	-5.995166778564453	-5.57926082611084	-5.981060028076172	-3.510009288787842	-5.994933605194092	-5.8895263671875	-6.015591144561768	-6.0853047370910645	-5.913234710693359	-6.00023889541626	-5.851068019866943	-5.925429821014404	-5.653336524963379	-5.894956588745117	-1.884109616279602	-5.915005683898926	-3.675853729248047	FBP1	0.17932820320129397	0.3442295491695404	0.09873642772436142	0.2980361580848694	-0.15922431647777557	0.3189173638820648	-0.2560872435569763	0.15829412639141083	NA	NA	-0.08334218710660934	0.4052523076534271
AOPEP	9	94726604	95151793	+	AOPEP	ENSG00000148120	aminopeptidase O (putative) [Source:HGNC Symbol;Acc:HGNC:1361]	+	gene	Name match	0	4.456603527069092	4.600816249847412	4.56709623336792	4.164872169494629	4.122259140014648	4.005692481994629	4.841792106628418	4.892133712768555	4.8513336181640625	4.525326728820801	4.504910945892334	4.474612712860107	4.79642915725708	5.02965784072876	4.697500705718994	4.566551685333252	4.278656482696533	4.5433149337768555	AOPEP	0.3481794595718384	8.5047836182639e-4	-0.11608026921749116	0.31693533062934875	0.48541396856307983	1.4845161211418656e-10	0.435360848903656	2.205083437729627e-4	0.4521554708480835	1.5443101020196082e-8	0.5381684899330139	2.2635082697064488e-10
ENSG00000236095	9	94900429	94904754	+	ENSG00000236095	ENSG00000236095	novel transcript	+	gene	Name match	0	-3.4780702590942383	-4.258200645446777	-3.842294931411743	-5.981060028076172	-3.2469749450683594	-5.994933605194092	-5.737524032592773	-3.54166030883789	-4.9333014488220215	-5.913234710693359	-3.5263075828552246	-5.851068019866943	-4.773426055908203	-3.6533362865448	-4.894956588745117	-3.7910001277923584	-2.5930776596069336	-3.412819147109986	ENSG00000236095	0.20787303149700165	0.34077224135398865	0.38185450434684753	0.2692195773124695	-0.03520067408680916	0.9083648324012756	-0.19643467664718628	0.5118970274925232	0.06159918010234833	0.8060728907585144	0.09448276460170746	0.6809836030006409
ENSG00000296366	9	94992249	94992954	+	ENSG00000296366	ENSG00000296366	novel transcript, sense intronic to AOPEP	+	gene	Name match	0	-3.7411046028137207	-5.995166778564453	-5.427257061004639	-6.133062839508057	-5.983940124511719	-5.994933605194092	-4.737524032592773	-6.015591144561768	-4.348338603973389	-5.761231422424316	-5.848235607147217	-5.851068019866943	-3.7734262943267822	-5.805339813232422	-3.573028326034546	-5.9430036544799805	-5.763002872467041	-6.149784564971924	ENSG00000296366	0.01338747609406709	0.8809826970100403	-0.04755900055170059	0.8244461417198181	0.05265529453754425	0.7161617875099182	0.15694938600063324	0.27593913674354553	0.07886423170566559	0.6874426603317261	0.0895475447177887	0.34859123826026917
ENSG00000296343	9	95083243	95084341	+	ENSG00000296343	ENSG00000296343	novel transcript, sense intronic to AOPEP	+	gene	Name match	0	1.9199609756469729	1.6406525373458862	1.6916837692260742	1.2381086349487305	1.1792898178100586	1.1682969331741333	1.8845279216766355	1.5626765489578247	1.5665444135665894	2.283162832260132	1.9846543073654177	2.3936924934387207	2.0531222820281982	1.822396993637085	2.0650455951690674	1.8163299560546875	1.895208954811096	1.8031182289123535	ENSG00000296343	0.5654382109642029	7.990208687260747e-4	-0.4477992355823517	0.00983896758407354	1.043486475944519	7.73354574823415e-11	0.2050770074129105	0.3745603561401367	-0.4038298726081848	0.03089109435677528	0.5863031148910522	6.629896233789623e-4
FANCC	9	95099054	95426796	-	FANCC	ENSG00000158169	FA complementation group C [Source:HGNC Symbol;Acc:HGNC:3584]	-	gene	Name match	0	3.18014144897461	3.1764273643493652	3.1501715183258057	3.1037485599517822	3.0537590980529785	3.3319952487945557	3.4767954349517822	3.496161460876465	3.4782094955444336	3.5786187648773193	3.437166452407837	3.32330322265625	3.180769920349121	3.098207712173462	3.1657397747039795	3.0291786193847656	2.768378973007202	2.8127899169921875	FANCC	-0.2834453880786896	0.03640748187899589	-0.6427081227302551	8.376080273819754e-8	0.3604915738105774	0.00168886117171496	0.3365488350391388	0.02055663801729679	0.1306719332933426	0.357198029756546	0.1082143932580948	0.5211693048477173
ENSG00000229065	9	95113708	95114461	+	ENSG00000229065	ENSG00000229065	novel transcript	+	gene	Name match	0	-6.215035438537598	-5.995166778564453	-5.427257061004639	-4.396097183227539	-5.831937313079834	-3.5210022926330566	-5.8895263671875	-6.015591144561768	-4.9333014488220215	-3.761231422424317	-3.848235607147217	-3.1141021251678467	-4.773426055908203	-5.805339813232422	-5.894956588745117	-3.7910001277923584	-4.178040027618408	-5.997781276702881	ENSG00000229065	-0.01482303906232118	0.9552839994430542	-0.2595463991165161	0.5191959142684937	0.198003888130188	0.5769621729850769	-0.10101665556430817	0.661684513092041	-0.2865186631679535	0.1708243191242218	-0.13074006140232086	0.3027189373970032
PTCH1	9	95442980	95517057	-	PTCH1	ENSG00000185920	patched 1 [Source:HGNC Symbol;Acc:HGNC:9585]	-	gene	Name match	0	4.637406826019287	4.495573043823242	4.679959774017334	4.1326823234558105	4.180686950683594	4.161290168762207	5.644559860229492	5.507099151611328	5.880880832672119	5.580842971801758	5.779754161834717	5.759854793548584	4.6695170402526855	4.669718265533447	4.874881744384766	4.5387959480285645	4.7742156982421875	4.706121921539307	PTCH1	0.49367380142211914	1.6882640920812264e-6	-1.0905556678771973	1.5281999885960056e-27	1.619362235069275	0	0.1371803879737854	0.45330384373664856	0.0768059492111206	0.6646289825439453	0.5421139001846313	4.78684869520407e-10
ENSG00000271155	9	95506235	95507636	+	ENSG00000271155	ENSG00000271155	novel transcript, antisense to PTCH1	+	gene	Name match	0	-2.4780702590942383	-1.9362727403640747	-1.8422948122024536	-2.074169158935547	-1.7444745302200315	-2.842930316925049	-1.415595769882202	-0.9566977620124816	-0.5409840941429138	-0.9538763165473938	-1.0933480262756348	-0.6990646123886108	-1.6035012006759644	-1.7464460134506226	-2.3099937438964844	-1.7910001277923584	-2.44107437133789	-2.190426826477051	ENSG00000271155	0.00940114632248878	0.9840617775917052	-0.8713230490684509	0.01542106922715902	0.8117839097976685	0.01371447183191776	0.14286282658576965	0.7541508078575134	0.05636186897754669	0.9004963636398315	0.06898151338100433	0.8730870485305786
ENSG00000271659	9	95514045	95514520	+	ENSG00000271659	ENSG00000271659	novel transcript, antisense to PTCH1	+	gene	Name match	0	-2.4780702590942383	-3.843163251876831	-5.427257061004639	-4.981060028076172	-3.2469749450683594	-3.257967710494995	-3.7375237941741943	-4.863588333129883	-3.348338842391968	-1.9538763761520384	-2.0408806800842285	-2.6990644931793213	-3.451498031616211	-2.84598159790039	-3.3099939823150635	-3.4690723419189453	-5.763002872467041	-2.8278567790985107	ENSG00000271659	0.01063298620283603	0.9750845432281494	-0.606619656085968	0.1303497850894928	0.5782251954078674	0.09207742661237717	0.09623458981513976	0.8051939606666565	-0.46135213971138	0.1253100335597992	0.05163720622658729	0.8758558630943298
ERCC6L2-AS1	9	95759231	95876241	-	ERCC6L2-AS1	ENSG00000175611	ERCC6L2 antisense RNA 1 [Source:HGNC Symbol;Acc:HGNC:27858]	-	gene	Name match	0	0.9922497868537904	0.7567496299743652	0.839529275894165	0.7193798422813416	1.086925745010376	0.726925253868103	0.8918328285217285	1.3748162984848022	1.5096420049667358	1.2045528888702393	1.7738161087036133	0.944791615009308	-0.28157320618629456	0.8060951232910156	1.0708279609680176	0.2313675433397293	1.0443522930145264	0.42848312854766846	ERCC6L2-AS1	-0.18895749747753143	0.49919143319129944	-0.7019466161727905	0.00869929231703281	0.5115271806716919	0.02683549188077449	0.07221067696809769	0.8849382400512695	0.02819332294166088	0.9403997659683228	0.10247240960597992	0.7488629221916199
ENSG00000307709	9	95764916	95771386	+	ENSG00000307709	ENSG00000307709	novel transcript	+	gene	Name match	0	-6.215035438537598	-5.84316349029541	-5.57926082611084	-2.9810597896575928	-5.831937313079834	-5.994933605194092	-3.415595769882202	-6.015591144561768	-4.348338603973389	-4.176268577575684	-3.263273000717163	-2.6990644931793213	-5.925429821014404	-5.805339813232422	-6.046959400177002	-5.7910003662109375	-5.915005683898926	-4.4128193855285645	ENSG00000307709	-0.07859692722558975	0.6599322557449341	-0.5083988904953003	0.13638167083263397	0.2497936934232712	0.4435863494873047	-0.06738980859518051	0.6200806498527527	-0.17380942404270172	0.5495977401733398	-0.1013370156288147	0.3981039524078369
ENSG00000268926	9	95772323	95776282	+	ENSG00000268926	ENSG00000268926	novel transcript	+	gene	Name match	0	-3.7411046028137207	-4.258200645446777	-2.6199023723602295	-2.1737048625946045	-3.510009288787842	-4.257967948913574	-1.8306331634521484	-2.1631486415863037	-3.1259467601776123	-3.439303159713745	-1.1477959156036377	-1.4511369466781616	-5.773426055908203	-4.068374156951904	-2.573028087615967	-2.983645439147949	-5.763002872467041	-5.997781276702881	ENSG00000268926	-0.19841310381889343	0.40043407678604126	-0.944995641708374	0.00946869608014822	0.5668821334838867	0.10392343997955322	0.10041406750679016	0.7440546751022339	-0.17454354465007782	0.6636324524879456	-0.04447509348392486	0.8985494375228882
ERCC6L2	9	95871264	96121154	+	ERCC6L2	ENSG00000182150	ERCC excision repair 6 like 2 [Source:HGNC Symbol;Acc:HGNC:26922]	+	gene	Name match	0	4.64518928527832	4.312919616699219	4.66945743560791	4.70719051361084	4.853687286376953	4.825954437255859	5.331254482269287	5.0455546379089355	5.523566246032715	5.0676984786987305	5.0964765548706055	5.10102653503418	4.492188930511475	4.5922160148620605	4.805483341217041	4.643627643585205	4.745782375335693	4.630663871765137	ERCC6L2	-0.123942568898201	0.2574157118797302	-0.4903592467308045	1.1539987632147586e-8	0.377351850271225	5.3491426399432385e-8	0.04277549684047699	0.8571317195892334	0.31313493847846985	0.02119069173932075	-0.12466734647750854	0.3899497091770172
HSD17B3	9	96235306	96302176	-	HSD17B3	ENSG00000130948	hydroxysteroid 17-beta dehydrogenase 3 [Source:HGNC Symbol;Acc:HGNC:5212]	-	gene	Name match	0	-3.2556777000427246	-3.843163251876831	-2.842294931411743	-6.133062839508057	-4.246974945068359	-3.842930316925049	-3.7375237941741943	-3.54166030883789	-4.9333014488220215	-5.761231422424316	-5.848235607147217	-4.114102363586426	-1.0185388326644895	-2.068373918533325	-1.5026389360427856	-1.331568717956543	-1.67553973197937	-1.5383501052856443	HSD17B3	0.8659339547157288	4.659353871829808e-4	1.3891193866729736	3.394759551156312e-4	-0.03810089454054832	0.9093956351280212	0.06550312787294388	0.9026429057121276	0.15647035837173462	0.5623160004615784	0.1941976100206375	0.3750981390476227
ENSG00000285269	9	96235331	96352058	-	ENSG00000285269	ENSG00000285269	novel transcript, SLC35D2-HSD17B3 readthrough	-	gene	Name match	0	2.8882522583007813	3.039479970932007	2.87652325630188	3.398318290710449	3.14247727394104	2.9252538681030273	2.620028018951416	2.550039529800415	2.2215166091918945	2.8460988998413086	2.7025110721588135	2.7060768604278564	2.726419687271118	2.797874689102173	2.4314732551574707	3.05762243270874	2.8106446266174316	2.878735303878784	ENSG00000285269	-0.23885603249073029	0.11308616399765016	0.0777534618973732	0.6406344175338745	-0.311906635761261	0.0216040089726448	-0.16674000024795532	0.3885740339756012	-0.16854305565357208	0.34816575050354004	-0.10756132751703262	0.5773383378982544
SLC35D2	9	96313444	96383711	-	SLC35D2	ENSG00000130958	solute carrier family 35 member D2 [Source:HGNC Symbol;Acc:HGNC:20799]	-	gene	Name match	0	3.5125064849853516	3.597705841064453	3.479633092880249	4.009044170379639	3.7605197429656982	3.595861434936523	3.2282605171203613	3.1971075534820557	2.994476556777954	3.3783199787139893	3.270705461502075	3.2696022987365723	3.200988292694092	3.283301591873169	2.892946243286133	3.566551685333252	3.308459758758545	3.396681070327759	SLC35D2	-0.35720545053482056	0.00450855074450373	0.03382202982902527	0.8337032198905945	-0.3892592191696167	4.626800655387342e-4	-0.20007534325122833	0.23188365995883944	-0.06077530980110168	0.7305091619491577	-0.14367780089378357	0.3322736918926239
ZNF367	9	96385941	96418370	-	ZNF367	ENSG00000165244	zinc finger protein 367 [Source:HGNC Symbol;Acc:HGNC:18320]	-	gene	Name match	0	2.1118931770324707	2.0272014141082764	2.3929214477539063	1.800299882888794	1.8823081254959104	1.7344985008239746	0.3285653591156006	-0.10870087146759032	0.6058573126792908	-1.2376693487167358	-0.26327311992645264	-0.5291395783424377	-0.12957008183002472	-0.33140841126441956	-0.2511001229286194	-1.4690722227096558	-0.3706851601600647	-1.242894172668457	ZNF367	-2.124104261398315	5.6576224542541645e-24	-0.288309246301651	0.48310279846191406	-2.008458375930786	5.589684298437022e-21	0.47981303930282593	0.12558215856552124	0.7023168206214905	0.01210430916398763	0.4326086938381195	0.00946227461099624
ENSG00000286835	9	96416724	96417377	-	ENSG00000286835	ENSG00000286835	novel transcript, sense intronic to ZNF367	-	gene	Name match	0	-6.215035438537598	-4.258200645446777	-3.842294931411743	-6.133062839508057	-5.831937313079834	-5.842930316925049	-2.7375237941741943	-3.278625726699829	-3.1259467601776123	-2.953876256942749	-3.0408806800842285	-5.6990647315979	-5.773426055908203	-5.805339813232422	-4.894956588745117	-5.9430036544799805	-5.763002872467041	-5.997781276702881	ENSG00000286835	-2.3766516824252903e-4	0.9986005425453186	-0.5044366717338562	0.10221292078495026	0.422394335269928	0.09392836689949036	0.02819033153355121	0.892396092414856	0.13311679661273956	0.7201941013336182	0.09116212278604507	0.5452410578727722
HABP4	9	96450169	96491336	+	HABP4	ENSG00000130956	hyaluronan binding protein 4 [Source:HGNC Symbol;Acc:HGNC:17062]	+	gene	Name match	0	4.946095943450928	5.010926246643066	4.984253406524658	4.9288330078125	5.043043613433838	4.978046417236328	4.37100076675415	4.515789985656738	4.222781658172607	4.294051170349121	4.100131511688232	4.18967866897583	4.845876693725586	5.091497421264648	4.711448669433594	5.053705215454102	4.812536716461182	4.88867712020874	HABP4	-0.06856364011764526	0.5350833535194397	0.6284905672073364	2.6766523025800737e-12	-0.6873562335968018	2.2950426594490654e-20	0.04649646952748298	0.8144986629486084	0.26916733384132385	0.01367187965661287	0.10742677003145218	0.27811917662620544
CDC14B	9	96490241	96619843	-	CDC14B	ENSG00000081377	cell division cycle 14B [Source:HGNC Symbol;Acc:HGNC:1719]	-	gene	Name match	0	4.968323707580566	4.795272350311279	4.876523494720459	4.922821998596191	4.845782279968262	4.856642246246338	4.809370517730713	4.782070159912109	4.878875732421875	4.687917232513428	4.513708114624023	4.656286716461182	5.200988292694092	5.182713985443115	5.077305316925049	4.807982921600342	4.7634968757629395	4.857086658477783	CDC14B	-0.06864611804485321	0.5232428312301636	0.10422031581401824	0.33730819821357727	-0.16246940195560455	0.03611363098025322	0.4096589982509613	2.943273284472525e-5	0.2978062629699707	0.00222644279710948	0.11830978095531464	0.23752471804618835
PRXL2C	9	96639577	96655317	-	PRXL2C	ENSG00000158122	peroxiredoxin like 2C [Source:HGNC Symbol;Acc:HGNC:16881]	-	gene	Name match	0	2.721602201461792	2.8398313522338867	2.908133029937744	3.057859182357788	3.14247727394104	2.9962735176086426	2.3605082035064697	2.275963068008423	1.89324688911438	2.1812832355499268	2.1001317501068115	2.3121626377105713	2.891909599304199	3.098207712173462	2.836362838745117	3.220226764678955	2.9269955158233643	3.1263394355773926	PRXL2C	0.02117412537336349	0.9048420786857604	0.780756950378418	5.650701240256239e-9	-0.7462037205696106	9.166121750503463e-10	-0.0655723288655281	0.7801135778427124	0.07996293157339096	0.7480597496032715	-0.12235551327466963	0.46369877457618713
ENSG00000224848	9	96686960	96774318	+	ENSG00000224848	ENSG00000224848	novel transcript	+	gene	Name match	0	-3.2556777000427246	-3.52123498916626	-3.842294931411743	-4.396097183227539	-4.246974945068359	-4.257967948913574	-3.415595769882202	-2.4041566848754883	-5.93330192565918	-4.761231422424316	-2.5263075828552246	-4.114102363586426	-1.68596351146698	-2.84598159790039	-3.08760142326355	-1.0361127853393557	-4.178040027618408	-2.29734206199646	ENSG00000224848	0.498477965593338	0.03191111981868744	0.4951425790786743	0.2180815488100052	0.21201132237911224	0.5445165634155273	-0.08359892666339874	0.8550136089324951	0.04301799461245537	0.9065173864364624	0.14058683812618256	0.5951980352401733
ZNF510	9	96754553	96778129	-	ZNF510	ENSG00000081386	zinc finger protein 510 [Source:HGNC Symbol;Acc:HGNC:29161]	-	gene	Name match	0	3.928489208221435	4.086095333099365	3.8277711868286137	3.5868961811065674	3.641768455505371	3.786426544189453	4.114225387573242	4.068626403808594	4.147516250610352	4.005297660827637	4.001951217651367	4.146425247192383	4.033928394317627	4.193720817565918	4.038734436035156	3.710836887359619	3.659062385559082	3.747051954269409	ZNF510	0.02578222192823887	0.8735882639884949	-0.42110538482666016	4.4217213144293055e-5	0.4587906301021576	7.725482191744959e-7	0.4426997005939483	7.573651964776218e-5	0.1550041288137436	0.2059985399246216	0.3731403052806854	5.624922923743725e-4
ZNF782	9	96816269	96875623	-	ZNF782	ENSG00000196597	zinc finger protein 782 [Source:HGNC Symbol;Acc:HGNC:33110]	-	gene	Name match	0	1.1267918348312378	0.4047642648220062	0.5269390344619751	1.3318231105804443	1.627494215965271	1.5057977437973022	0.6375156044960022	0.7657682299613953	0.7671383023262024	1.4675874710083008	0.9846543073654176	1.7603671550750732	0.1334642916917801	0.6865135431289673	0.846510648727417	0.8672112226486206	0.79158616065979	0.9091088771820068	ZNF782	-0.5490936636924744	0.0037524290382862	-0.5941364169120789	0.010079943574965	0.02966362237930298	0.92237091064453125	-0.1456427276134491	0.6848796010017395	-0.5025596618652344	0.03133171424269676	-0.5103903412818909	0.01909893192350864
MFSD14CP	9	96885846	97013790	-	MFSD14CP	ENSG00000290770	major facilitator superfamily domain containing 14C, pseudogene [Source:HGNC Symbol;Acc:HGNC:23672]	-	gene	Name match	0	4.79417085647583	4.675489902496338	4.997958660125732	4.250161647796631	4.368961334228516	4.285064220428467	5.020699501037598	4.8017473220825195	4.995956897735596	4.874486923217773	4.831244468688965	4.886837005615234	4.8531951904296875	4.879019260406494	4.912398338317871	4.702855110168457	4.596746921539307	4.540407180786133	MFSD14CP	0.29591286182403564	0.00112366338726133	-0.33076614141464233	6.819432746851817e-5	0.6438103914260864	6.443857171470847e-20	0.338016539812088	0.00119246949907392	0.17587915062904358	0.12188971787691116	0.610474169254303	6.338753411050391e-10
CTSV	9	97029677	97156556	-	CTSV	ENSG00000136943	cathepsin V [Source:HGNC Symbol;Acc:HGNC:2538]	-	gene	Name match	0	0.5068230032920837	0.7114256024360657	0.5034800171852112	-1.893596887588501	-3.024582624435425	-1.9360398054122925	1.33929181098938	1.6442062854766846	1.7461787462234497	-2.953876256942749	-2.1477959156036377	-3.377136707305908	1.8412835597991943	1.6685914993286133	1.697500705718994	-1.5430727005004885	-1.67553973197937	-0.9103188514709472	CTSV	0.38285887241363525	0.2009153515100479	0.7389471530914307	0.05957258492708206	-0.18905943632125857	0.6638553738594055	2.3853352069854736	9.13830346525857e-29	3.0421547889709473	5.363928364892561e-31	1.7425978183746338	6.741652456556876e-14
ENSG00000203279	9	97157784	97238790	-	ENSG00000203279	ENSG00000203279	novel transcript	-	gene	Name match	0	0.36323216557502747	0.7417993545532227	0.6602054834365845	-0.28062015771865845	0.07495316863059998	0.34689417481422424	1.0039430856704712	0.8506571650505066	0.8348827958106995	0.5425494313240051	0.7063531875610352	0.6584873795509338	0.8115361928939819	0.9165191054344176	1.0119341611862185	0.01635468192398548	0.23699736595153809	0.2116716206073761	ENSG00000203279	0.06448040157556534	0.8501408100128174	-0.4920089542865753	0.05676295980811119	0.5555161833763123	0.02610239945352077	0.6641215085983276	0.00383276585489511	0.3056308925151825	0.2118389457464218	0.4645834565162658	0.06009064987301826
SUGT1P4-STRA6LP	9	97238306	97297314	+	SUGT1P4-STRA6LP	ENSG00000254876	SUGT1P4-STRA6LP readthrough [Source:HGNC Symbol;Acc:HGNC:53834]	+	gene	Name match	0	-0.1088363379240036	0.1341166794300079	-0.1418551504611969	-0.2261723130941391	0.2124567478895187	0.17943745851516724	-0.3799718320369721	-0.6156608462333679	0.25652316212654114	-0.4758290946483612	0.08250170946121216	0.02885590121150016	-0.3471614718437195	0.22930657863616943	-0.01231329794973135	0.2964625656604767	-0.27114954590797424	0.3772576451301574	SUGT1P4-STRA6LP	0.06589369475841522	0.8480852246284485	0.14640361070632937	0.6914017200469971	-0.06066504120826721	0.8787334561347961	-0.07792626321315765	0.8657456636428833	0.0080399140715599	0.9909072518348694	0.00968721695244312	0.9805723428726196
SUGT1P4-STRA6LP-CCDC180	9	97238497	97377287	+	SUGT1P4-STRA6LP-CCDC180	ENSG00000255036	SUGT1P4-STRA6LP-CCDC180 readthrough [Source:HGNC Symbol;Acc:HGNC:53835]	+	gene	Name match	0	1.843858003616333	1.6244423389434814	1.8581448793411257	1.684276103973389	1.543102145195007	2.051887273788452	2.442385196685791	2.511451005935669	2.6887505054473877	2.5055551528930664	2.5905561447143555	2.631852149963379	1.601613163948059	1.9465763568878176	1.3529713153839111	1.823709487915039	1.5679142475128174	1.872583031654358	SUGT1P4-STRA6LP-CCDC180	-0.01730616949498653	0.9478135108947754	-0.8571622967720032	8.962807385159977e-9	0.8385724425315857	1.8505602383811492e-8	-0.02982791885733604	0.9373939633369446	0.07346935570240021	0.7372528314590454	0.10042046010494232	0.7130304574966431
CCDC180	9	97307304	97378751	+	CCDC180	ENSG00000197816	coiled-coil domain containing 180 [Source:HGNC Symbol;Acc:HGNC:29303]	+	gene	Name match	0	1.8617799282073977	1.6406525373458862	1.820670247077942	1.767133116722107	1.6599156856536863	1.8713152408599856	2.6461803913116455	2.7474365234375	2.8315701484680176	2.6650333404541016	2.762789249420166	2.882136106491089	1.6359646320343018	2.067762613296509	1.6207435131072998	1.9024866819381712	1.6207016706466677	1.9909030199050903	CCDC180	0.06566508859395981	0.7752561569213867	-0.9611048698425292	1.0536836680952176e-10	1.0410490036010742	5.842077293254739e-15	0.01505370810627937	0.9698065519332886	0.06994279474020004	0.7388885021209717	0.10876142978668212	0.6542283892631531
TDRD7	9	97412096	97496125	+	TDRD7	ENSG00000196116	tudor domain containing 7 [Source:HGNC Symbol;Acc:HGNC:30831]	+	gene	Name match	0	3.424807548522949	3.53621506690979	3.4766244888305664	3.8954572677612305	3.784611225128174	3.802727937698364	3.2624762058258057	3.2265241146087646	3.1110925674438477	3.6982004642486577	3.635580062866211	3.4506826400756836	3.483961582183838	3.6157901287078857	3.4224565029144287	3.865424633026123	3.873621940612793	3.9270308017730713	TDRD7	0.05362346023321152	0.6913057565689087	0.20222540199756625	0.0958261638879776	-0.13613975048065186	0.21487857401371	-0.28678372502326965	0.02446731366217136	-0.2837831377983093	0.02141214720904827	-0.225582554936409	0.03513539582490921
TMOD1	9	97501180	97601743	+	TMOD1	ENSG00000136842	tropomodulin 1 [Source:HGNC Symbol;Acc:HGNC:11871]	+	gene	Name match	0	2.6164474487304688	2.8915462493896484	2.3929214477539063	3.035748243331909	2.521209478378296	2.5057976245880127	3.7938578128814697	3.904596090316773	3.3659064769744873	3.954730749130249	3.784759521484375	3.8896501064300537	2.898998975753784	3.0948562622070313	2.78100061416626	3.304396629333496	2.9443564414978027	2.9359090328216553	TMOD1	0.3190000057220459	0.05256693065166473	-0.8696801066398621	2.833278791160125e-14	1.20745587348938	8.585962881286398e-24	-0.05468345060944557	0.8314915895462036	-0.06978854537010193	0.7295581698417664	0.04954738169908523	0.8621385097503662
TSTD2	9	97600080	97633368	-	TSTD2	ENSG00000136925	thiosulfate sulfurtransferase like domain containing 2 [Source:HGNC Symbol;Acc:HGNC:30087]	-	gene	Name match	0	3.882411241531372	3.8132615089416504	3.725027561187744	4.55226993560791	4.443023204803467	4.568580627441406	4.068220138549805	4.059739112854004	4.0165252685546875	4.646036148071289	4.612220287322998	4.713505268096924	3.9183170795440674	4.123096466064453	3.88476300239563	4.471094608306885	4.394344329833984	4.451366901397705	TSTD2	-0.08636347204446793	0.4264684021472931	-0.29815974831581116	7.974283653311431e-4	0.2226417362689972	0.0034772811923176	-0.3658400774002075	9.366421145386994e-4	-0.4947644770145416	1.3773248319637332e-8	-0.576836109161377	1.157122748313144e-11
NCBP1	9	97633668	97673748	+	NCBP1	ENSG00000136937	nuclear cap binding protein subunit 1 [Source:HGNC Symbol;Acc:HGNC:7658]	+	gene	Name match	0	6.163379192352295	6.010925769805908	6.159582614898682	6.160089015960693	6.1524810791015625	6.116346836090088	5.654793739318848	5.617201805114746	5.662422180175781	5.628937244415283	5.6782636642456055	5.667257785797119	5.93781042098999	5.8554487228393555	5.922426700592041	5.889359474182129	5.930484771728516	5.956778049468994	NCBP1	-0.2171525806188583	0.00628082081675529	0.1821041703224182	0.03209739178419113	-0.3914088010787964	6.654122782293048e-14	0.05903799459338188	0.7252009510993958	0.08702117949724197	0.385132759809494	0.08283724635839462	0.3880634009838104
XPA	9	97674909	97697340	-	XPA	ENSG00000136936	XPA, DNA damage recognition and repair factor [Source:HGNC Symbol;Acc:HGNC:12814]	-	gene	Name match	0	2.4487199783325195	2.428299903869629	2.0725884437561035	2.928833246231079	2.7530252933502197	2.941704511642456	2.7260005474090576	2.843770742416382	2.5823984146118164	3.046123743057251	2.909987688064575	2.851682186126709	2.2980360984802246	2.599328994750977	2.3144969940185547	2.668431282043457	2.4801714420318604	2.5218546390533447	XPA	-0.30532923340797424	0.0232680682092905	-0.44958510994911194	6.064228946343064e-4	0.1461416482925415	0.2895117402076721	-0.06368879228830338	0.8087093234062195	-0.11017660051584244	0.5296888947486877	-0.39342230558395386	0.0064971731044352
FOXE1	9	97853226	97856717	+	FOXE1	ENSG00000178919	forkhead box E1 [Source:HGNC Symbol;Acc:HGNC:3806]	+	gene	Name match	0	-1.67071533203125	-1.9362727403640747	-1.726817607879639	-1.4574979543685913	-1.584009885787964	-1.199074149131775	-1.213961839675903	-2.4041566848754883	-2.2328617572784424	-3.439303159713745	-2.263273000717163	-1.6116018295288086	-1.866535782814026	-1.565873622894287	-1.6470288038253784	-1.7035374641418457	-1.00811505317688	-1.29734206199646	FOXE1	0.05039389804005623	0.8953378796577454	0.5052275061607361	0.22021564841270447	-0.40523406863212585	0.28548187017440796	-0.15148966014385223	0.739690899848938	0.1927160769701004	0.6279796957969666	-0.11694663017988204	0.7728521823883057
TRMO	9	97894512	97922500	-	TRMO	ENSG00000136932	tRNA methyltransferase O [Source:HGNC Symbol;Acc:HGNC:30967]	-	gene	Name match	0	2.254379987716675	2.087574005126953	2.3142096996307373	2.5306928157806396	2.2921838760375977	2.1794373989105225	1.6547935009002686	1.5876227617263794	1.2955173254013062	2.096749782562256	1.7664742469787598	1.8478299379348757	1.9200607538223269	1.9905197620391848	1.719753623008728	2.3175241947174072	1.9784644842147827	2.157036542892456	TRMO	-0.1751674860715866	0.32905447483062744	0.15314090251922607	0.446296364068985	-0.3217175602912903	0.05075987055897713	-0.1764555424451828	0.4367347061634064	-0.2599875330924988	0.20996060967445376	-0.00622675567865371	0.9808233976364136
ANP32B	9	97983341	98015943	+	ANP32B	ENSG00000136938	acidic nuclear phosphoprotein 32 family member B [Source:HGNC Symbol;Acc:HGNC:16677]	+	gene	Name match	0	6.245875358581543	6.420986175537109	6.197537899017334	6.315856456756592	6.157102108001709	6.1983866691589355	6.021116256713867	6.242974281311035	5.866384506225586	6.02544641494751	5.783396244049072	5.869366645812988	5.2067131996154785	5.48429536819458	5.148754596710205	5.463438034057617	5.024899959564209	5.311125755310059	ANP32B	-0.921736180782318	2.3751820883908494e-23	-0.690437376499176	7.516128344708939e-12	-0.2366453856229782	3.893273533321917e-4	0.08582787215709686	0.6548375487327576	0.24718202650547028	0.02450384758412838	0.17655183374881744	0.03009022027254104
NANS	9	98056732	98083077	+	NANS	ENSG00000095380	N-acetylneuraminate synthase [Source:HGNC Symbol;Acc:HGNC:19237]	+	gene	Name match	0	5.82988977432251	5.892392635345459	5.676685810089111	6.009753704071045	5.996992588043213	5.954326152801514	5.148934841156006	5.343425750732422	4.96907377243042	5.168026924133301	4.981487274169922	5.036491394042969	5.240593910217285	5.393787384033203	5.100810527801514	5.6183905601501465	5.477192401885986	5.501565933227539	NANS	-0.452165961265564	4.383584814582342e-11	0.379688024520874	2.445228574288194e-6	-0.8253681659698486	3.503246160812043e-44	-0.1978062689304352	0.07506172358989716	0.1910194307565689	0.10099253803491592	-0.06821703910827637	0.495732843875885
TRIM14	9	98069275	98119222	-	TRIM14	ENSG00000106785	tripartite motif containing 14 [Source:HGNC Symbol;Acc:HGNC:16283]	-	gene	Name match	0	4.031044960021973	3.952876329421997	3.962911605834961	4.2549543380737305	4.172282695770264	4.127175807952881	3.26810073852539	2.921046495437622	3.1985552310943604	3.4627702236175537	3.3241918087005615	3.353503465652466	3.053122043609619	3.0366616249084473	3.011934280395508	3.0855166912078857	2.933964967727661	2.99090313911438	TRIM14	-1.1410568952560425	7.673927607911322e-33	-0.4495842158794403	8.461765537504107e-5	-0.7004908323287964	3.1039088247748373e-16	0.1053132489323616	0.5865609049797058	-0.13289591670036316	0.4445647895336151	-0.0849236249923706	0.495194673538208
CORO2A	9	98120975	98192637	-	CORO2A	ENSG00000106789	coronin 2A [Source:HGNC Symbol;Acc:HGNC:2255]	-	gene	Name match	0	1.750748634338379	1.688218116760254	1.6707748174667358	1.8068426847457888	2.00095272064209	2.1054368019104004	1.262476086616516	1.2553527355194092	1.1959816217422483	0.5786187052726746	0.19615843892097473	0.9156452417373656	2.726419687271118	2.3634719848632813	2.759679794311523	2.2146244049072266	2.590144157409668	2.3597702980041504	CORO2A	0.37405523657798767	0.02847393043339252	1.574199676513672	1.3250239096643877e-15	-1.162612795829773	1.0061447230924614e-9	0.27723267674446106	0.20132142305374143	0.6237286925315857	0.00487175211310386	-0.13869361579418182	0.5435235500335693
TBC1D2	9	98199011	98255649	-	TBC1D2	ENSG00000095383	TBC1 domain family member 2 [Source:HGNC Symbol;Acc:HGNC:18026]	-	gene	Name match	0	5.438804626464844	5.411865234375	5.410370349884033	5.8023481369018555	5.672881603240967	5.762085914611816	4.131298542022705	4.0098557472229	3.848058223724365	4.387245178222656	4.227243423461914	4.2938737869262695	5.950660705566406	6.081796169281006	5.851138114929199	6.346951484680176	6.205304145812988	6.215322494506836	TBC1D2	0.4934445917606354	1.033524828220056e-12	1.845408916473389	0	-1.3373441696166992	0	-0.2070012390613556	0.03490951657295227	-0.1959814876317978	0.09399309009313583	-0.20751704275608063	0.00309477746486663
ENSG00000299552	9	98255801	98256684	+	ENSG00000299552	ENSG00000299552	novel transcript	+	gene	Name match	0	-3.4780702590942383	-5.84316349029541	-5.427257061004639	-3.1737048625946045	-4.831937313079834	-5.842930316925049	-5.8895263671875	-6.015591144561768	-6.0853047370910645	-4.176268577575684	-3.848235607147217	-4.6990647315979	-3.7734262943267822	-3.6533362865448	-4.894956588745117	-2.469072103500366	-2.0625627040863037	-3.190426826477051	ENSG00000299552	0.3614403903484345	0.13769054412841797	0.585168182849884	0.13778160512447357	0.01664295233786106	0.9676322340965272	-0.3372659683227539	0.2447940707206726	-0.2184555232524872	0.11754855513572691	-0.01705509610474109	0.9505969882011414
GABBR2	9	98288109	98708935	-	GABBR2	ENSG00000136928	gamma-aminobutyric acid type B receptor subunit 2 [Source:HGNC Symbol;Acc:HGNC:4507]	-	gene	Name match	0	4.54059362411499	4.489992141723633	4.438476085662842	4.7132978439331055	4.651878356933594	4.593780994415283	2.8055081367492676	3.025154829025269	2.7877979278564453	3.3129100799560547	3.43253493309021	3.3670246601104736	4.872231960296631	4.655002593994141	4.901894569396973	5.161741256713867	5.508460521697998	5.392924785614014	GABBR2	0.6731671690940857	2.7591406936977586e-10	1.855149269104004	0	-1.1703206300735474	0	-0.4343618154525757	0.00253433431498706	-0.37534135580062866	0.00295235193334519	-0.04658218100667	0.7130304574966431
ANKS6	9	98731329	98796965	-	ANKS6	ENSG00000165138	ankyrin repeat and sterile alpha motif domain containing 6 [Source:HGNC Symbol;Acc:HGNC:26724]	-	gene	Name match	0	4.608508110046387	4.702766418457031	4.771187782287598	4.73832893371582	4.813721179962158	4.7058916091918945	4.756331443786621	4.926760196685791	4.848058223724365	5.015201568603516	4.981487274169922	5.0831146240234375	4.651789665222168	4.766623497009277	4.754299640655518	4.638406276702881	4.608773708343506	4.4880475997924805	ANKS6	-0.1757611781358719	0.06392784416675568	-0.5250678658485413	3.111580715309259e-10	0.35966524481773376	1.67002468742794e-7	0.21913428604602816	0.06651850789785385	-0.07765381783246994	0.5229921936988831	0.05328120291233063	0.6906589269638062
GALNT12	9	98807670	98850081	+	GALNT12	ENSG00000119514	polypeptide N-acetylgalactosaminyltransferase 12 [Source:HGNC Symbol;Acc:HGNC:19877]	+	gene	Name match	0	2.2812633514404297	2.380838394165039	2.223794221878052	2.41125750541687	2.590127229690552	2.3906893730163574	2.7663018703460693	2.507099151611328	2.81824254989624	3.046123743057251	3.0374608039855957	3.069119930267334	0.9947579503059388	0.8858222365379333	1.2030757665634155	1.1278629302978516	1.1558606624603271	1.4616498947143557	GALNT12	-1.078580617904663	6.591415347562135e-12	-1.7831681966781616	1.7457442239448192e-34	0.6505071520805359	2.637649387793317e-8	-0.1156255230307579	0.7373407483100891	-0.22839884459972384	0.15293249487876892	-0.05006738007068634	0.8345222473144531
COL15A1	9	98943179	99070787	+	COL15A1	ENSG00000204291	collagen type XV alpha 1 chain [Source:HGNC Symbol;Acc:HGNC:2192]	+	gene	Name match	0	5.844984531402588	5.960564613342285	5.80336332321167	5.901583194732666	5.796963691711426	5.675723075866699	9.299722671508787	9.417037010192873	9.45569133758545	9.528067588806152	9.52721118927002	9.500493049621582	5.674173831939697	6.087287425994873	6.013061046600342	5.365082740783691	5.5453362464904785	6.362242221832275	COL15A1	0.02456333488225937	0.9465134739875792	-2.9587113857269287	2.0105306542403228e-26	3.78905725479126	0	0.11769629269838332	0.7966858744621277	-0.02312639914453029	0.857100248336792	0.18706870079040527	0.02358415909111499
ENSG00000270412	9	98943337	98944316	-	ENSG00000270412	ENSG00000270412	novel transcript, antisense to COL15A1	-	gene	Name match	0	-4.063032627105713	-5.995166778564453	-3.1053290367126465	-2.2806200981140137	-4.246974945068359	-4.257967948913574	-1.737523913383484	-1.9566978216171265	-2.6113734245300293	-1.1762688159942627	-2.0408806800842285	-2.6990644931793213	-4.1884636878967285	-5.805339813232422	-5.894956588745117	-3.4690723419189453	-4.763002872467041	-4.997781753540039	ENSG00000270412	-0.1680508553981781	0.49558788537979126	-1.0180981159210205	0.00677532237023115	0.5981603860855103	0.08355291932821274	-0.09199939668178558	0.7201366424560547	-0.05234888568520546	0.9096154570579528	-0.093599334359169	0.7183652520179749
TGFBR1	9	99104038	99154192	+	TGFBR1	ENSG00000106799	transforming growth factor beta receptor 1 [Source:HGNC Symbol;Acc:HGNC:11772]	+	gene	Name match	0	6.082581043243408	5.9865593910217285	6.112870693206787	6.880414962768555	6.917512893676758	6.826840400695801	6.28415060043335	6.209214210510254	6.467044353485107	7.371107578277588	7.399098873138428	7.357742309570312	5.696723937988281	5.590432643890381	5.887222766876221	5.9899492263793945	6.055978775024414	6.434760570526123	TGFBR1	-0.667396605014801	2.070825066979864e-9	-1.2489110231399536	2.1487619197438004e-30	0.5877755880355835	2.134068259886479e-38	-0.3337637186050415	0.03941527754068374	-0.9198128581047058	6.2879407571494125e-25	-0.6853089928627014	8.066829987031846e-27
ALG2	9	99216425	99221942	-	ALG2	ENSG00000119523	ALG2 alpha-1,3/1,6-mannosyltransferase [Source:HGNC Symbol;Acc:HGNC:23159]	-	gene	Name match	0	4.975200653076172	5.056193828582764	4.776090621948242	5.373740196228027	5.291537284851074	5.270160675048828	4.885443210601807	4.850656986236572	4.774057865142822	5.312910079956055	5.326066017150879	5.298114776611328	5.255860805511475	5.222412586212158	5.143962383270264	5.757821559906006	5.547041893005371	5.608160495758057	ALG2	0.31280219554901123	5.527869871002622e-5	0.23896245658397677	0.00241744657978415	0.08953999727964401	0.19749535620212555	-0.33846598863601685	3.6691187415272e-4	-0.3667677044868469	1.8568731547929929e-6	-0.24852657318115232	0.00413176789879798
SEC61B	9	99222064	99230615	+	SEC61B	ENSG00000106803	SEC61 translocon subunit beta [Source:HGNC Symbol;Acc:HGNC:16993]	+	gene	Name match	0	5.789106845855713	5.9821929931640625	5.712294101715088	5.923950672149658	5.751145362854004	5.730243682861328	5.258243083953857	5.343425750732422	4.918447494506836	5.387245178222656	5.123307704925537	5.198024749755859	5.209567546844482	5.368337631225586	4.737130165100098	5.554959297180176	5.094978332519531	5.121808052062988	SEC61B	-0.5199587941169739	5.730965995098813e-7	-0.05547881498932838	0.7189385890960693	-0.4676132798194885	9.044317378359423e-11	-0.05891003459692001	0.8227964639663696	0.04184854030609131	0.8188650012016296	0.1387500911951065	0.16179828345775604
ENSG00000294848	9	99236190	99240895	+	ENSG00000294848	ENSG00000294848	novel transcript	+	gene	Name match	0	-0.2816729247570038	-1.5212352275848389	-0.6199024319648743	-3.6591317653656006	-4.246974945068359	-3.5210022926330566	0.1932135671377182	-0.43732354044914246	-0.00256413081660866	-4.761231422424316	-3.263273000717163	-3.1141021251678467	-0.644143283367157	-1.0094802379608154	-1.140068769454956	-4.206037521362305	-1.9556477069854736	-3.412819147109986	ENSG00000294848	0.1889423131942749	0.4814934730529785	0.1986715197563171	0.6615149974822998	0.0848306342959404	0.8464211821556091	0.8210608959197998	0.00295160291716456	1.8113222122192385	3.7358521831620806e-10	1.1197000741958618	2.7526421035872772e-6
NAMA	9	99355337	99906624	-	NAMA	ENSG00000271086	non-protein coding RNA, associated with MAP kinase pathway and growth arrest [Source:HGNC Symbol;Acc:HGNC:42408]	-	gene	Name match	0	-1.6036009788513184	-1.9362727403640747	-2.6199023723602295	-1.5216281414031982	-1.4396198987960815	-1.199074149131775	-1.1525613069534302	-1.6936633586883545	-1.0264108180999756	-1.0063438415527344	-1.2632731199264526	-0.891709566116333	-0.644143283367157	-0.9528967142105104	-0.6095540523529053	-0.9836453199386596	-1.3706852197647097	-0.8278566598892212	NAMA	0.18800142407417297	0.5775905251502991	-0.05568461492657661	0.9072681665420532	0.28149473667144775	0.4597740173339844	0.2404308170080185	0.536156177520752	-0.0650026947259903	0.8935534358024597	-0.20580722391605377	0.5635775923728943
NR4A3	9	99821855	99866891	+	NR4A3	ENSG00000119508	nuclear receptor subfamily 4 group A member 3 [Source:HGNC Symbol;Acc:HGNC:7982]	+	gene	Name match	0	1.731383204460144	1.771546721458435	1.7919111251831057	0.2087646722793579	0.7072213292121887	0.8152811527252197	2.204990863800049	1.924314260482788	2.285867214202881	-1.0063438415527344	-1.941344976425171	-1.3067470788955688	2.548501968383789	2.511570453643799	2.5396718978881836	0.3988243341445923	0.8068530559539795	0.6887187957763672	NR4A3	0.03176248446106911	0.9218644499778748	1.5421432256698608	7.50306625718622e-8	-1.4225276708602903	1.6866540875071226e-7	1.7191368341445925	2.1993091980535117e-25	2.8718180656433105	1.0743643222101226e-39	1.0535835027694702	5.4858513287570085e-9
STX17	9	99906654	99974534	+	STX17	ENSG00000136874	syntaxin 17 [Source:HGNC Symbol;Acc:HGNC:11432]	+	gene	Name match	0	4.569053649902344	4.408318996429443	4.625310897827148	4.804392337799072	4.703337669372559	4.622635841369629	4.820897102355957	4.848078727722168	4.9907684326171875	4.820910453796387	4.910820007324219	4.811699867248535	4.385183334350586	4.438098907470703	4.398515224456787	4.545506477355957	4.511958122253418	4.515945911407471	STX17	-0.1878248006105423	0.04866718128323555	-0.40274518728256226	2.1447494873427786e-6	0.22417762875556943	0.00290033733472228	-0.03449443355202675	0.8550624847412109	0.1389525979757309	0.24271805584430697	-0.05844611302018165	0.6824629306793213
ENSG00000254571	9	99915077	99929896	-	ENSG00000254571	ENSG00000254571	novel transcript	-	gene	Name match	0	-6.063032150268555	-5.995166778564453	-3.1053290367126465	-6.133062839508057	-5.983940124511719	-5.994933605194092	-4.152561187744141	-5.863588333129883	-3.348338842391968	-5.913234710693359	-6.00023889541626	-5.851068019866943	-5.773426055908203	-3.6533362865448	-6.046959400177002	-5.9430036544799805	-5.915005683898926	-5.997781276702881	ENSG00000254571	0.01338747609406709	0.8809826970100403	0.0207168199121952	0.9029423594474792	NA	NA	0.08995477110147476	0.5386391282081604	0.2291211783885956	0.09219252318143845	0.10984557121992113	0.23752471804618835
ERP44	9	99979185	100099052	-	ERP44	ENSG00000023318	endoplasmic reticulum protein 44 [Source:HGNC Symbol;Acc:HGNC:18311]	-	gene	Name match	0	6.191110610961914	6.2022552490234375	6.046448230743408	6.119602203369141	6.027597904205322	6.1432671546936035	6.14931583404541	6.116551399230957	6.042904853820801	6.271847248077393	6.17897891998291	6.272479057312012	6.242337226867676	6.253553867340088	6.056328296661377	6.401908874511719	6.184999465942383	6.387271881103516	ERP44	0.2182341068983078	0.00993191543966531	0.0013192513724789	0.9916784167289734	0.23250022530555725	2.8338763513602316e-5	-0.05880416184663772	0.7127526998519897	-0.03610323369503021	0.7443340420722961	0.1623762547969818	0.03151610866189003
INVS	9	100099243	100302175	+	INVS	ENSG00000119509	inversin [Source:HGNC Symbol;Acc:HGNC:17870]	+	gene	Name match	0	4.111893177032471	4.0771894454956055	4.157704830169678	4.242941856384277	4.1764912605285645	4.224503993988037	4.024027347564697	4.056764602661133	4.175223350524902	4.258359432220459	4.127612113952637	4.165121555328369	4.051532745361328	3.8183388710021977	4.008925437927246	3.995269536972046	3.928740978240967	3.9866366386413574	INVS	-0.24217504262924192	0.01193975564092397	-0.2926371991634369	0.00277072167955338	0.05883494019508362	0.5687686800956726	0.07291975617408752	0.7230132818222046	0.00612273067235946	0.975483536720276	0.01407274790108203	0.9270399808883668
TEX10	9	100302077	100352942	-	TEX10	ENSG00000136891	testis expressed 10 [Source:HGNC Symbol;Acc:HGNC:25988]	-	gene	Name match	0	4.4477314949035645	4.275777816772461	4.3359551429748535	5.180071830749512	5.104700565338135	5.091497421264648	3.678218126296997	3.493963718414306	3.363614559173584	4.3859734535217285	4.312896251678467	4.393692493438721	3.895458698272705	3.8485007286071777	4.0737104415893555	4.747188568115234	4.749737739562988	4.699185848236084	TEX10	-0.39001771807670593	9.725295058160557e-7	0.27949413657188416	0.00175499636679887	-0.6635312438011169	6.775464783792662e-24	-0.66776442527771	6.076256386933211e-9	-0.719488799571991	2.2035320616786706e-12	-0.636640727519989	9.883145356105203e-17
ENSG00000298775	9	100352968	100410586	+	ENSG00000298775	ENSG00000298775	novel transcript	+	gene	Name match	0	-0.08575265854597092	0.2861197590827942	0.1874525099992752	0.8133559823036194	0.9624784588813782	0.951485514640808	0.8323317766189575	0.8229122161865234	0.9735891222953796	1.0589476823806765	0.9846543073654176	0.7272001504898071	0.37632083892822266	0.3690313994884491	0.2749687135219574	0.31752413511276245	0.30308660864830017	0.131501242518425	ENSG00000298775	-0.5406582951545715	0.01178002543747425	-0.6802436709403992	0.00376894557848572	0.0991426333785057	0.7254919409751892	0.1321502923965454	0.726249635219574	0.04356032237410545	0.89768218994140625	-0.5135094523429871	0.02208220399916172
MSANTD3	9	100427143	100451734	+	MSANTD3	ENSG00000066697	Myb/SANT DNA binding domain containing 3 [Source:HGNC Symbol;Acc:HGNC:23370]	+	gene	Name match	0	5.784416198730469	5.883054733276367	5.79553747177124	5.983281135559082	5.782312393188477	5.821516990661621	4.949851989746094	4.9943928718566895	4.879678249359131	4.7904767990112305	4.809975624084473	4.750083923339844	5.473907947540283	5.636682033538818	5.440433979034424	5.617329120635986	5.430522918701172	5.285885334014893	MSANTD3	-0.41048917174339294	3.914711669494864e-6	0.570231556892395	7.508412641632489e-11	-0.97964346408844	0	0.145407035946846	0.27154403924942017	0.25394612550735474	0.00226746359840035	0.07001407444477081	0.4855377674102783
MSANTD3-TMEFF1	9	100442271	100577636	+	MSANTD3-TMEFF1	ENSG00000251349	MSANTD3-TMEFF1 readthrough [Source:HGNC Symbol;Acc:HGNC:38838]	+	gene	Name match	0	4.091785430908203	3.9913077354431152	4.098263263702393	3.918296813964844	3.838718891143799	3.8678760528564458	3.6929287910461426	3.7639455795288086	3.7963192462921143	3.6754801273345943	3.679241418838501	3.544109344482422	3.957892894744873	3.979658842086792	3.846510648727417	3.6098790168762207	3.4801714420318604	3.5529651641845703	MSANTD3-TMEFF1	-0.3208557069301605	0.00146676041185855	-0.16702374815940857	0.16081303358078003	-0.1473153978586197	0.14365020394325256	0.4405516982078552	7.921334326965734e-5	0.21216927468776703	0.07483483850955963	0.2892342209815979	0.00237500388175249
ENSG00000307729	9	100457754	100471104	+	ENSG00000307729	ENSG00000307729	novel transcript, sense intronic to MSANTD3-TMEFF1	+	gene	Name match	0	-2.4780702590942383	-2.843163251876831	-3.4272572994232178	-3.9810597896575928	-3.831937551498413	-4.842930316925049	-3.7375237941741943	-4.27862548828125	-3.348338842391968	-4.176268577575684	-2.848235607147217	-5.6990647315979	-2.603501319885254	-2.653336524963379	-2.3099937438964844	-5.9430036544799805	-4.763002872467041	-3.997781753540039	ENSG00000307729	-0.08003488183021545	0.7238005995750427	-0.22537273168563843	0.5335528254508972	0.09521367400884628	0.8084374070167542	0.4642033576965332	0.05686866864562034	0.03154187276959419	0.9313859939575196	0.27080804109573364	0.26953867077827454
TMEFF1	9	100473149	100577636	+	TMEFF1	ENSG00000241697	transmembrane protein with EGF like and two follistatin like domains 1 [Source:HGNC Symbol;Acc:HGNC:11866]	+	gene	Name match	0	3.593392133712769	3.4560446739196777	3.6089162826538086	3.288066864013672	3.2921836376190186	3.3394641876220703	3.4172942638397217	3.4264307022094727	3.548498153686523	3.413694381713867	3.3996918201446533	3.3343584537506104	3.518895387649536	3.611105918884278	3.376506805419922	3.035548210144043	2.99522066116333	3.084367513656616	TMEFF1	-0.25933924317359924	0.03160134330391884	-0.4165680408477783	3.1303573632612824e-4	0.16292867064476013	0.141975536942482	0.5132713913917542	3.444156391196884e-5	0.17822134494781494	0.18366801738739016	0.3438599705696106	0.00170998927205801
CAVIN4	9	100578079	100588389	+	CAVIN4	ENSG00000170681	caveolae associated protein 4 [Source:HGNC Symbol;Acc:HGNC:33742]	+	gene	Name match	0	2.5368802547454834	2.53621506690979	2.6548917293548584	1.1274646520614624	1.1792898178100586	1.2863527536392212	2.0240273475646973	1.5201159715652466	1.82824969291687	0.6310861110687256	0.6436174511909485	1.0691198110580444	2.5708696842193604	2.7812917232513428	2.6128382682800293	1.4184530973434448	1.4849249124526978	1.587180733680725	CAVIN4	0.25840622186660767	0.20047679543495175	0.5668267011642456	0.0087667191401124	-0.27918541431427	0.23409143090248108	1.116722822189331	6.636173815327552e-14	0.944013774394989	2.4391679289692547e-6	1.335912823677063	1.3171743567978289e-21
PLPPR1	9	101028727	101325135	+	PLPPR1	ENSG00000148123	phospholipid phosphatase related 1 [Source:HGNC Symbol;Acc:HGNC:25993]	+	gene	Name match	0	-6.215035438537598	-5.995166778564453	-5.57926082611084	-6.133062839508057	-5.983940124511719	-5.994933605194092	-5.8895263671875	-6.015591144561768	-6.0853047370910645	-5.913234710693359	-6.00023889541626	-5.851068019866943	-3.451498031616211	-5.805339813232422	-3.573028326034546	-2.62107515335083	-4.178040027618408	-3.675853729248047	PLPPR1	0.3425893783569336	0.010272859595716	0.5910212397575378	0.01464501582086086	NA	NA	-0.0975017324090004	0.7760112881660461	NA	NA	NA	NA
BAAT	9	101354182	101385400	-	BAAT	ENSG00000136881	bile acid-CoA:amino acid N-acyltransferase [Source:HGNC Symbol;Acc:HGNC:932]	-	gene	Name match	0	-0.47807013988494873	-0.45084577798843384	-0.38286325335502625	-5.981060028076172	-5.983940124511719	-3.5210022926330566	0.920687735080719	0.8506571650505066	0.9121885895729064	-5.761231422424316	-4.848235607147217	-4.114102363586426	0.8412835597991943	0.5945910215377808	0.4088244438171386	-3.4690723419189453	-2.763002634048462	-2.5383501052856445	BAAT	0.31480953097343445	0.1422555297613144	0.5419824123382568	0.15086650848388672	0.02541225403547287	0.9399551749229432	2.1078011989593506	4.0584262825687676e-16	3.028687000274658	1.1473304461659587e-17	1.5103743076324463	5.32883737136558e-9
MRPL50	9	101387633	101398618	-	MRPL50	ENSG00000136897	mitochondrial ribosomal protein L50 [Source:HGNC Symbol;Acc:HGNC:16654]	-	gene	Name match	0	4.1043853759765625	4.1255035400390625	3.9368772506713863	3.957049369812012	3.643795967102051	3.84006404876709	3.7722513675689697	3.814131498336792	3.6684694290161137	3.498512029647827	3.453260660171509	3.3883984088897705	3.822763204574585	3.6842856407165527	3.904325246810913	3.702855348587036	3.324460029602051	3.535548210144043	MRPL50	-0.28234243392944336	0.02539313025772571	-0.00491003366187214	0.9792032837867736	-0.27448785305023193	0.00868565775454044	0.3412643074989319	0.02004029974341392	0.3924782574176788	0.00014608446508646011	0.33863189816474915	0.0014632495585829
ZNF189	9	101398851	101410660	+	ZNF189	ENSG00000136870	zinc finger protein 189 [Source:HGNC Symbol;Acc:HGNC:12980]	+	gene	Name match	0	4.143981456756592	4.059211730957031	4.056558609008789	4.433625221252441	4.336734771728516	4.303001880645752	3.962916135787964	3.8795628547668457	3.994476556777954	4.133586406707764	4.088402271270752	4.154244899749756	3.765732526779175	3.988715171813965	3.84987735748291	4.377671718597412	4.225682258605957	4.1771440505981445	ZNF189	-0.10127872973680496	0.35438138246536255	0.04994503408670425	0.6871533989906311	-0.14102603495121002	0.10646253824234007	-0.29583099484443665	0.01375561580061912	-0.0736837163567543	0.6037038564682007	-0.151200532913208	0.13850006461143494
PGAP4	9	101473170	101533537	-	PGAP4	ENSG00000165152	post-GPI attachment to proteins GalNAc transferase 4 [Source:HGNC Symbol;Acc:HGNC:28180]	-	gene	Name match	0	4.724053859710693	4.597705841064453	4.632087230682373	5.169956684112549	5.1750898361206055	5.141488075256348	4.315044403076172	4.417182445526123	4.5034098625183105	5.116819381713867	5.093545436859131	4.946593761444092	4.674689769744873	4.680936813354492	4.745288372039795	5.200521469116211	5.228518962860107	5.131501197814941	PGAP4	0.01852644607424736	0.878045916557312	0.04816019162535667	0.6765247583389282	-0.01727782003581524	0.8652265667915344	-0.3885466754436493	2.082465070998296e-4	-0.5194974541664124	7.798197287911536e-8	-0.3847862482070923	2.838825707840442e-7
RNF20	9	101533853	101563344	+	RNF20	ENSG00000155827	ring finger protein 20 [Source:HGNC Symbol;Acc:HGNC:10062]	+	gene	Name match	0	5.232736110687256	5.3248820304870605	5.085483074188232	5.623029708862305	5.551226615905762	5.448815822601318	5.42989444732666	5.440762996673584	5.357869625091553	5.685335159301758	5.705873489379883	5.732955455780029	5.531495094299316	5.428146839141846	5.428661823272705	5.69834566116333	5.768866539001465	5.764184951782227	RNF20	0.19161517918109897	0.03461084142327309	-0.04636118188500404	0.6646603941917419	0.25345340371131897	3.8811856938991696e-5	-0.19288131594657895	0.1063087061047554	-0.1937285512685776	0.01378092542290687	-0.20385199785232544	0.01895446516573429
GRIN3A	9	101569352	101738647	-	GRIN3A	ENSG00000198785	glutamate ionotropic receptor NMDA type subunit 3A [Source:HGNC Symbol;Acc:HGNC:16767]	-	gene	Name match	0	-6.215035438537598	-5.84316349029541	-5.57926082611084	-6.133062839508057	-5.983940124511719	-5.994933605194092	-5.8895263671875	-6.015591144561768	-6.0853047370910645	-5.913234710693359	-6.00023889541626	-5.851068019866943	-4.1884636878967285	-2.84598159790039	-3.573028326034546	-2.331568717956543	-2.9556477069854736	-2.29734206199646	GRIN3A	0.6107483506202698	3.42215207638219e-4	1.0080078840255735	5.700780311599374e-4	NA	NA	-0.23562878370285031	0.49474963545799255	NA	NA	0.01364819332957267	0.8848593831062317
SMC2-DT	9	103945549	104093073	-	SMC2-DT	ENSG00000270332	SMC2 divergent transcript [Source:HGNC Symbol;Acc:HGNC:50827]	-	gene	Name match	0	-2.893107652664185	-3.0358080863952637	-5.57926082611084	-1.733132243156433	-2.131497621536255	-1.67300546169281	-3.415595769882202	-4.27862548828125	-5.93330192565918	-0.5913062691688538	-2.6783106327056885	-1.4511369466781616	-5.773426055908203	-2.4834113121032715	-5.894956588745117	-1.884109616279602	-2.0625627040863037	-1.997781753540039	SMC2-DT	-0.0698820948600769	0.8572691679000854	-0.41543757915496826	0.3283235430717468	0.3115309178829193	0.43459856510162354	-0.43099600076675415	0.1112912818789482	-0.7987627387046814	0.00287046236917376	-0.39394882321357727	0.1211942732334137
SMC2	9	104094260	104141419	+	SMC2	ENSG00000136824	structural maintenance of chromosomes 2 [Source:HGNC Symbol;Acc:HGNC:14011]	+	gene	Name match	0	4.619962215423584	4.4165802001953125	4.555736064910889	4.882352352142334	4.892576694488525	4.905262470245361	4.024027347564697	3.9661343097686768	3.994476556777954	4.214616298675537	4.207046985626221	4.227231502532959	4.198117256164551	4.02965784072876	4.184528350830078	4.161741256713867	4.411923408508301	4.434760093688965	SMC2	-0.5299670100212097	4.2075527062479523e-7	0.04372521117329597	0.7826056480407715	-0.5795156359672546	1.5321818509844204e-17	-0.11402924358844756	0.5736311674118042	-0.1158817782998085	0.3218701183795929	-0.2375779002904892	0.00955631956458091
NIPSNAP3A	9	104747683	104760120	+	NIPSNAP3A	ENSG00000136783	nipsnap homolog 3A [Source:HGNC Symbol;Acc:HGNC:23619]	+	gene	Name match	0	3.975886344909668	3.9479997158050537	3.779757022857666	4.23931884765625	4.200108528137207	4.130049705505371	3.2397561073303223	3.4851396083831787	3.188231945037842	3.5264811515808105	3.3805830478668213	3.524937152862549	3.978117704391479	3.935378313064575	3.878182888031006	4.183414459228516	4.042741298675537	3.9993977546691895	NIPSNAP3A	-0.11747165769338608	0.27995699644088745	0.5024412274360657	6.430064445339667e-7	-0.6099817752838135	1.2615991151071482e-12	-0.06031153723597526	0.7437699437141418	-0.06447397172451019	0.7215087413787842	-0.1634816825389862	0.1328268051147461
NIPSNAP3B	9	104764129	104777764	+	NIPSNAP3B	ENSG00000165028	nipsnap homolog 3B [Source:HGNC Symbol;Acc:HGNC:23641]	+	gene	Name match	0	-1.9755698442459104	-0.93627268075943	-1.9678257703781128	-0.00377996661700308	9.526413050480188e-4	-0.03557539731264114	1.069831132888794	0.5458025336265564	0.7531991600990295	1.4285932779312134	1.3514366149902344	1.66725754737854	-0.24986428022384644	-0.1939048320055008	-0.4031032621860504	-0.746606171131134	0.01835708878934383	0.151965394616127	NIPSNAP3B	-0.0850004032254219	0.8068066835403442	-1.480374455451965	3.936715398111801e-10	1.404952883720398	2.0110994033289975e-12	-0.04761171340942383	0.9280786514282228	-0.4952707588672638	0.02286038734018802	-0.8003564476966858	0.00152665120549499
ABCA1	9	104781006	104928155	-	ABCA1	ENSG00000165029	ATP binding cassette subfamily A member 1 [Source:HGNC Symbol;Acc:HGNC:29]	-	gene	Name match	0	6.049081325531006	5.8376359939575195	6.148282051086426	6.377041816711426	6.553925037384033	6.433194160461426	6.918454170227051	6.637004375457764	7.1085286140441895	6.848639965057373	7.107414245605469	7.06248664855957	6.690098285675049	6.566437244415283	6.936152935028076	6.6781325340271	7.096726417541504	6.93092155456543	ABCA1	0.43162164092063904	1.5000053099356592e-4	-0.17334876954555511	0.21003055572509768	0.6360624432563782	1.4361147903627677e-19	-0.08453474193811417	0.7308467030525208	-0.00489588500931859	0.9870160222053528	-0.3125738799571991	0.00127222342416644
ENSG00000226334	9	104926747	104939087	+	ENSG00000226334	ENSG00000226334	novel transcript	+	gene	Name match	0	-2.362592935562134	-5.995166778564453	-5.57926082611084	-3.6591317653656006	-5.983940124511719	-3.0355753898620605	-2.930168867111206	-4.863588333129883	-4.348338603973389	-4.176268577575684	-4.848235607147217	-5.851068019866943	-5.773426055908203	-3.6533362865448	-4.894956588745117	-4.206037521362305	-4.763002872467041	-5.997781276702881	ENSG00000226334	-0.1038999930024147	0.6311941146850586	0.02020116336643696	0.960614025592804	-0.14980070292949677	0.6156172156333923	0.03946981951594353	0.9035353064537048	0.1697639226913452	0.5074856281280518	0.00829739496111869	0.9757067561149596
SLC44A1	9	105244622	105439171	+	SLC44A1	ENSG00000070214	solute carrier family 44 member 1 [Source:HGNC Symbol;Acc:HGNC:18798]	+	gene	Name match	0	4.979310989379883	5.002326965332031	4.9586052894592285	5.164872169494629	5.1215314865112305	5.161992073059082	5.7121405601501465	5.562151908874512	5.822837829589844	5.927893161773682	6.009745121002197	6.044928073883057	5.093080043792725	4.889695644378662	4.786282062530518	5.105332374572754	5.219277858734131	5.12827730178833	SLC44A1	-0.00256053055636584	0.9875918030738832	-0.91313934326171875	5.670982573270851e-29	0.927644431591034	0	-0.13706380128860474	0.3852345943450928	-0.1822062581777573	0.11809538304805756	-0.05374646931886673	0.60732501745224
FSD1L	9	105447796	105552433	+	FSD1L	ENSG00000106701	fibronectin type III and SPRY domain containing 1 like [Source:HGNC Symbol;Acc:HGNC:13753]	+	gene	Name match	0	2.769857406616211	1.977015733718872	2.8856256008148193	3.2136969566345215	3.153904438018799	3.0907604694366455	3.3041350841522217	3.2785186767578125	3.6647510528564458	3.734623908996582	3.706352949142456	3.6407854557037354	2.7422735691070557	2.7042155265808105	2.859931230545044	2.9198062419891357	2.764474391937256	3.189570188522339	FSD1L	-0.17394495010375977	0.2709495723247528	-0.7790640592575073	1.003641725283444e-9	0.6164075136184692	4.6204529785542896e-11	-0.10605655610561372	0.6692699193954468	-0.15116073191165924	0.38981425762176514	-0.379050612449646	0.04945879802107811
FKTN	9	105558122	105653820	+	FKTN	ENSG00000106692	fukutin [Source:HGNC Symbol;Acc:HGNC:3622]	+	gene	Name match	0	5.508245944976807	5.410093307495117	5.515989780426025	5.748560905456543	5.799239635467529	5.773159027099609	5.145883083343506	5.061223983764648	5.384676456451416	5.372552871704102	5.538704872131348	5.428285121917725	5.327892780303955	5.097370147705078	5.298569202423096	5.3004350662231445	5.670061111450195	5.480988025665283	FKTN	-0.2719147503376007	0.01592118851840496	-0.03611772507429123	0.8244509696960449	-0.23231449723243713	3.4627021523192525e-4	-0.15558794140815735	0.4064147472381592	-0.1339430958032608	0.3585290312767029	-0.17672070860862732	0.02550067193806171
ENSG00000279609	9	105656369	105657989	+	ENSG00000279609	ENSG00000279609	tec	+	gene	Name match	0	-4.478070259094238	-3.0358080863952637	-3.1053290367126465	-6.133062839508057	-5.831937313079834	-5.994933605194092	-3.415595769882202	-6.015591144561768	-3.9333014488220215	-5.913234710693359	-5.848235607147217	-5.851068019866943	-2.966071367263794	-2.84598159790039	-3.573028326034546	-5.9430036544799805	-5.915005683898926	-6.149784564971924	ENSG00000279609	-0.01261746324598789	0.8858969807624817	-0.02932837791740894	0.8623905181884766	0.00492744380608201	0.9718596935272216	0.4226178526878357	0.00575420353561639	0.17157922685146332	0.263659805059433	0.2875964939594269	0.04701209813356399
TAL2	9	105662457	105663124	+	TAL2	ENSG00000186051	TAL bHLH transcription factor 2 [Source:HGNC Symbol;Acc:HGNC:11557]	+	gene	Name match	0	-1.9755698442459104	-2.3837316036224365	-1.520366668701172	-6.133062839508057	-5.983940124511719	-5.994933605194092	-2.1525614261627197	-3.0562334060668945	-2.125946521759033	-5.761231422424316	-4.263273239135742	-5.851068019866943	-1.9660714864730835	-1.9528967142105105	-2.19451642036438	-5.7910003662109375	-4.178040027618408	-4.4128193855285645	TAL2	0.15066656470298767	0.17569981515407562	0.09878812730312347	0.7826056480407715	0.1256297379732132	0.4271630942821502	0.6663030982017517	0.0094616487622261	0.6120020747184753	0.01497215777635574	0.7683167457580566	1.9687842723215e-5
TMEM38B	9	105694541	105776629	+	TMEM38B	ENSG00000095209	transmembrane protein 38B [Source:HGNC Symbol;Acc:HGNC:25535]	+	gene	Name match	0	3.206094026565552	3.060718774795532	3.0605826377868652	3.057859182357788	3.3101696968078613	3.1710901260375977	2.5978665351867676	2.207874059677124	2.562553644180298	2.78566312789917	2.627497673034668	2.8244974613189697	3.7284109592437744	3.5265727043151855	3.2699503898620605	3.682705402374267	3.698477029800415	3.64967679977417	TMEM38B	0.46386194229125977	4.550203448161483e-5	0.8230443000793457	2.7236508404540616e-13	-0.33302178978919983	0.00745243905112147	-0.07320805639028549	0.7509847283363342	-0.16360120475292206	0.4111955761909485	0.04054855927824974	0.8495784997940063
LINC01505	9	105993247	106771335	+	LINC01505	ENSG00000234323	long intergenic non-protein coding RNA 1505 [Source:HGNC Symbol;Acc:HGNC:51186]	+	gene	Name match	0	-6.215035438537598	-5.995166778564453	-5.57926082611084	-6.133062839508057	-5.983940124511719	-5.994933605194092	-5.8895263671875	-6.015591144561768	-6.0853047370910645	-5.913234710693359	-6.00023889541626	-5.851068019866943	-3.7734262943267822	-4.068374156951904	-2.894956350326538	-2.0905606746673584	-3.4410746097564697	-2.8278567790985107	LINC01505	0.5257596969604492	8.934601792134345e-4	0.8810375928878784	0.00143580243457108	NA	NA	-0.1712840050458908	0.6388671398162842	NA	NA	NA	NA
ENSG00000302724	9	106859895	106861838	+	ENSG00000302724	ENSG00000302724	novel transcript	+	gene	Name match	0	-4.063032627105713	-2.6732382774353027	-5.57926082611084	-6.133062839508057	-4.246974945068359	-5.994933605194092	-3.415595769882202	-3.863588094711304	-3.348338842391968	-4.176268577575684	-6.00023889541626	-5.6990647315979	-3.451498031616211	-4.068374156951904	-6.046959400177002	-5.9430036544799805	-4.178040027618408	-4.997781753540039	ENSG00000302724	0.03670824319124222	0.8238903880119324	0.01915518566966056	0.9581296443939208	0.0408051535487175	0.8692641854286194	0.06823554635047913	0.7928863167762756	0.26446568965911865	0.27400150895118713	0.13218426704406738	0.3912798166275024
ZNF462	9	106863166	107013634	+	ZNF462	ENSG00000148143	zinc finger protein 462 [Source:HGNC Symbol;Acc:HGNC:21684]	+	gene	Name match	0	4.899863243103027	4.633583068847656	4.896923065185547	4.605780124664307	4.882308006286621	4.776372909545898	5.031487464904785	4.909550666809082	5.115185260772705	4.449440002441406	4.71209716796875	4.6932525634765625	4.665365219116211	4.6887383460998535	4.843135833740234	4.227199554443359	4.817255973815918	4.3718156814575195	ZNF462	-0.2457488179206848	0.11809834837913512	-0.19930092990398407	0.24831511080265045	-0.04434524103999138	0.7411843538284302	0.28817686438560486	0.12302057445049286	0.47924280166625977	2.482967647665646e-5	0.1614263653755188	0.2252027839422226
ENSG00000302701	9	106863600	106868088	+	ENSG00000302701	ENSG00000302701	novel transcript, sense intronic to ZNF462	+	gene	Name match	0	-1.3625929355621338	-2.142723560333252	-1.034939885139465	-1.58874249458313	-1.5100094079971311	-2.1424906253814697	-1.2780921459197998	-1.2197321653366089	-0.4414483904838562	-1.3017996549606323	-0.8038415908813477	-0.6990646123886108	-1.3811088800430298	-1.483411431312561	-0.94076007604599	-2.0905606746673584	-1.1780400276184082	-1.4742196798324585	ENSG00000302701	0.08909458667039871	0.8140822649002075	-0.4806118309497833	0.2137016803026199	0.5756803750991821	0.09038815647363664	0.18382662534713745	0.6691921353340149	0.05735975503921509	0.8991637229919434	0.16482195258140564	0.6585822105407715
ENSG00000304997	9	107169371	107249392	-	ENSG00000304997	ENSG00000304997	novel transcript	-	gene	Name match	0	-4.478070259094238	-3.52123498916626	-3.842294931411743	-3.9810597896575928	-3.024582624435425	-5.994933605194092	-5.8895263671875	-4.27862548828125	-4.9333014488220215	-5.913234710693359	-6.00023889541626	-3.377136707305908	-2.603501319885254	-1.8459815979003904	-3.573028326034546	-4.7910003662109375	-2.3035709857940674	-3.412819147109986	ENSG00000304997	0.1322092562913895	0.5931330323219299	0.33936676383018494	0.3131260871887207	-0.10305336862802504	0.7208993434906006	0.1752767115831375	0.6255351305007935	-0.00479748984798789	0.9885654449462892	0.02637258544564247	0.9270399808883668
ENSG00000305014	9	107222237	107235563	+	ENSG00000305014	ENSG00000305014	novel transcript	+	gene	Name match	0	-1.7411044836044312	-1.31960129737854	-1.726817607879639	-1.6591317653656006	-0.18808118999004364	-0.7554674744606018	-0.34520643949508667	-0.27862581610679626	-0.12594658136367798	-1.117375135421753	-0.9902545809745787	-0.3067471385002136	-1.188463807106018	-0.12977451086044312	-0.7656732797622681	-1.0905605554580688	-1.00811505317688	-1.0908911228179932	ENSG00000305014	-0.17547041177749634	0.6077247858047485	-0.28271329402923584	0.4772183895111084	0.05216474458575249	0.909944474697113	0.29513028264045715	0.4227287173271179	0.4173534512519837	0.1855337768793106	-0.33436840772628784	0.2838386595249176
RAD23B	9	107283137	107332192	+	RAD23B	ENSG00000119318	RAD23 homolog B, nucleotide excision repair protein [Source:HGNC Symbol;Acc:HGNC:9813]	+	gene	Name match	0	8.038122177124023	8.183619499206543	7.956851482391357	8.3816375732421875	8.28570556640625	8.285789489746094	7.5501885414123535	7.658993721008301	7.402088642120361	7.726734161376953	7.616820812225342	7.665343761444092	7.652183055877685	7.725093841552734	7.557284832000732	7.970343112945557	7.781720161437988	7.872679233551025	RAD23B	-0.44126689434051514	7.739902468939519e-12	0.12007883936166765	0.10821665078401566	-0.5549064874649048	2.5042134019664793e-37	-0.14569440484046936	0.14089944958686829	-0.02857966907322406	0.8156794309616089	-0.13891251385211945	0.06121926754713058
ENSG00000287233	9	107426405	107428742	+	ENSG00000287233	ENSG00000287233	novel transcript	+	gene	Name match	0	-4.063032627105713	-1.6732382774353027	-2.2573323249816895	-6.133062839508057	-5.983940124511719	-5.994933605194092	-2.567598819732666	-4.27862548828125	-3.9333014488220215	-5.913234710693359	-6.00023889541626	-5.851068019866943	-1.2498643398284912	-1.9528967142105105	-1.309993863105774	-5.9430036544799805	-5.915005683898926	-5.997781276702881	ENSG00000287233	0.01338747609406709	0.8809826970100403	0.0207168199121952	0.9029423594474792	NA	NA	1.0884912014007568	7.72830389905721e-5	0.3700047731399536	0.01502332556992769	0.5125336647033691	3.397818363737315e-4
KLF4	9	107484852	107490482	-	KLF4	ENSG00000136826	KLF transcription factor 4 [Source:HGNC Symbol;Acc:HGNC:6348]	-	gene	Name match	0	2.9341468811035156	3.0486204624176025	2.9521210193634033	3.1169722080230713	2.804687261581421	2.7606959342956543	4.024027347564697	4.02210807800293	4.2024078369140625	3.368051767349243	3.1347579956054688	3.165121555328369	3.2544796466827393	3.2595527172088623	2.9473938941955566	2.566551685333252	2.9985485076904297	2.428483009338379	KLF4	-0.2000548094511032	0.2876158654689789	-0.5920447707176208	2.273513237014413e-4	0.39715397357940674	0.00136092246975749	0.49207741022109985	0.00535641983151435	0.919601559638977	3.017558580362589e-16	0.17694753408432007	0.2663325071334839
ENSG00000301188	9	107732939	107782175	+	ENSG00000301188	ENSG00000301188	novel transcript	+	gene	Name match	0	-6.215035438537598	-4.843163013458252	-5.57926082611084	-5.981060028076172	-5.831937313079834	-5.994933605194092	-5.8895263671875	-4.863588333129883	-4.348338603973389	-5.761231422424316	-6.00023889541626	-5.6990647315979	-3.7734262943267822	-2.653336524963379	-6.046959400177002	-5.7910003662109375	-2.763002634048462	-6.149784564971924	ENSG00000301188	0.13605071604251862	0.358987420797348	0.2245796173810959	0.4105030298233032	0.01258041150867939	0.9553017616271972	0.05109928175806999	0.8651551604270935	0.07340658456087112	0.7109339833259583	0.00496548367664217	0.9772576689720154
ENSG00000302194	9	107810198	107811436	+	ENSG00000302194	ENSG00000302194	novel transcript	+	gene	Name match	0	-2.893107652664185	-2.843163251876831	-3.4272572994232178	-2.6591317653656006	-4.246974945068359	-4.257967948913574	-1.930168867111206	-2.54166030883789	-3.348338842391968	-3.439303159713745	-2.1477959156036377	-3.1141021251678467	-1.866535782814026	-2.653336524963379	-2.894956350326538	-3.2060375213623047	-2.5930776596069336	-3.190426826477051	ENSG00000302194	0.12311553210020064	0.680324912071228	-0.11454126238822936	0.8228346109390259	0.26074323058128357	0.49576449394226074	0.19857607781887057	0.6014137864112854	0.12243042141199112	0.7694817781448364	0.12092095613479614	0.6975204944610596
ENSG00000303954	9	107942307	108053301	-	ENSG00000303954	ENSG00000303954	novel transcript	-	gene	Name match	0	-4.478070259094238	-5.84316349029541	-5.57926082611084	-6.133062839508057	-5.831937313079834	-3.0355753898620605	-5.8895263671875	-6.015591144561768	-5.93330192565918	-5.913234710693359	-3.5263075828552246	-5.851068019866943	-2.7734262943267822	-3.3314085006713867	-4.309993743896484	-2.62107515335083	-2.3035709857940674	-2.190426826477051	ENSG00000303954	0.3987365961074829	0.0765676498413086	0.7364562749862671	0.0387011393904686	-0.05638399720191955	0.8499364852905273	-0.26186802983283997	0.44266805052757263	-0.06835900992155075	0.6248928904533386	-0.05694442614912987	0.763215959072113
ELP1	9	108866898	108934328	-	ELP1	ENSG00000070061	elongator acetyltransferase complex subunit 1 [Source:HGNC Symbol;Acc:HGNC:5959]	-	gene	Name match	0	5.978968620300293	5.892392635345459	6.024468898773193	5.911862373352051	6.060985088348389	6.0492329597473145	5.941076755523682	5.695788860321045	6.024888515472412	5.806249141693115	5.876704216003418	5.903634071350098	6.136466979980469	6.099044322967529	6.270264625549316	5.97262716293335	6.129160404205322	6.164924621582031	ELP1	0.07627157866954803	0.529068112373352	0.14444278180599213	0.17192600667476654	-0.0552266351878643	0.5028011202812195	0.1522114872932434	0.32502683997154236	0.12994904816150665	0.3447999060153961	0.0692686215043068	0.5488583445549011
ABITRAM	9	108934400	108950744	+	ABITRAM	ENSG00000119328	actin binding transcription modulator [Source:HGNC Symbol;Acc:HGNC:1364]	+	gene	Name match	0	3.0610885620117188	3.5297017097473145	3.1425981521606445	3.5306928157806396	3.48773455619812	3.4654088020324707	3.0140204429626465	3.263116359710694	2.9153215885162354	3.3654730319976807	3.2418768405914307	3.228713274002075	3.0242350101470947	3.0505669116973877	2.7488999366760254	3.478126287460327	3.242622137069702	3.335373640060425	ABITRAM	-0.14091242849826813	0.25866585969924927	-0.01014025695621967	0.954593539237976	-0.12184809148311616	0.29664161801338196	-0.3075774610042572	0.03486779704689979	-0.10249020904302596	0.5520691871643066	-0.11326855421066284	0.5333352088928223
CTNNAL1	9	108942569	109013522	-	CTNNAL1	ENSG00000119326	catenin alpha like 1 [Source:HGNC Symbol;Acc:HGNC:2512]	-	gene	Name match	0	6.051360130310059	6.123342037200928	6.001102924346924	6.273673057556152	6.210406303405762	6.1167097091674805	5.014856815338135	5.11082649230957	4.903537750244141	5.138880729675293	4.992542266845703	4.915645122528076	5.327892780303955	5.465604305267334	5.336864948272705	5.631589889526367	5.506124019622803	5.643818378448486	CTNNAL1	-0.597851574420929	3.679594555617985e-15	0.4852224588394165	1.5172950895703252e-8	-1.0807760953903198	0	-0.13250546157360077	0.2736856937408447	0.0921713188290596	0.4422529339790344	-0.0268598273396492	0.8141353130340576
TMEM245	9	109015135	109119947	-	TMEM245	ENSG00000106771	transmembrane protein 245 [Source:HGNC Symbol;Acc:HGNC:1363]	-	gene	Name match	0	6.896788597106934	6.834335803985596	6.941249370574951	6.966029167175293	7.0391974449157715	7.0828094482421875	6.719343662261963	6.548981666564941	6.8240885734558105	6.775015830993652	6.951855182647705	6.9024739265441895	7.337220191955566	7.1364006996154785	7.356082439422607	7.221973419189453	7.515010833740234	7.476811408996582	TMEM245	0.36366134881973267	3.4279917599633336e-4	0.4416710138320923	2.6621110009728e-5	-0.06058965995907783	0.42513445019721985	-0.04736596718430519	0.8403582572937012	-0.07056902348995209	0.6398205757141113	-0.02407041005790233	0.8457561731338501
FRRS1L	9	109130293	109167249	-	FRRS1L	ENSG00000260230	ferric chelate reductase 1 like [Source:HGNC Symbol;Acc:HGNC:1362]	-	gene	Name match	0	-0.5394706130027771	-0.3196013271808624	-1.520366668701172	-1.2806200981140137	-0.2469748854637146	-1.0880428552627563	-0.7375238537788391	-1.1087008714675903	-0.9791051149368286	-1.2376693487167358	-0.5263075232505798	-0.5291395783424377	-0.07298652827739716	0.3910576403141022	-0.03697535768151283	-0.46907222270965576	0.04435225948691368	0.3597703278064728	FRRS1L	0.5078953504562378	0.06766004115343094	0.5181283354759216	0.12666437029838562	0.1119711771607399	0.7997585535049438	0.1080888733267784	0.8073164820671082	-0.06844910979270935	0.8855524063110352	0.11221423000097276	0.7849665880203247
EPB41L4B	9	109171974	109321059	-	EPB41L4B	ENSG00000095203	erythrocyte membrane protein band 4.1 like 4B [Source:HGNC Symbol;Acc:HGNC:19818]	-	gene	Name match	0	-1.3081450462341309	-0.45084577798843384	-1.8422948122024536	-0.6591317653656006	-0.8319374322891235	-0.6334770321846008	-0.5675987601280212	-0.4041566848754883	-0.8458386063575745	-1.0063438415527344	-0.5628333687782288	-1.114102125167847	0.43602702021598816	-0.9528967142105104	0.03578108549118042	0.18627960979938507	0.01835708878934383	-0.6054642796516418	EPB41L4B	0.3982351422309875	0.15247170627117157	0.5289527177810669	0.11558272689580916	-0.05375046283006668	0.9085692763328552	0.09113410860300064	0.8516130447387695	0.24641485512256625	0.49891456961631775	-0.1340218186378479	0.7347264289855957
PTPN3	9	109375466	109498313	-	PTPN3	ENSG00000070159	protein tyrosine phosphatase non-receptor type 3 [Source:HGNC Symbol;Acc:HGNC:9655]	-	gene	Name match	0	1.1753721237182615	1.3367458581924438	0.839529275894165	1.3408682346343994	1.4626833200454712	1.2863527536392212	0.5844042897224426	1.147638916969299	0.9121885895729064	0.8681252598762512	0.9461802840232848	0.944791615009308	2.2980360984802246	2.3239433765411377	1.963024616241455	2.2964625358581543	2.465816020965576	2.282989263534546	PTPN3	0.8823564052581787	7.954375824681392e-9	1.2640327215194702	4.149267125090443e-14	-0.32128241658210754	0.12378259003162384	-0.06413324177265167	0.8249459862709045	0.0694902241230011	0.8394796252250671	-0.09409785270690918	0.7507777214050293
PALM2AKAP2	9	109498325	110172512	+	PALM2AKAP2	ENSG00000157654	PALM2 and AKAP2 fusion [Source:HGNC Symbol;Acc:HGNC:33529]	+	gene	Name match	0	9.725608825683594	9.690622329711914	9.697793006896973	9.801580429077148	9.77481460571289	9.748708724975586	8.782910346984863	8.769407272338867	8.802042961120605	8.511252403259277	8.495019912719727	8.555299758911133	9.973323822021484	9.932799339294434	10.058148384094238	9.712608337402344	9.797419548034668	9.809774398803713	PALM2AKAP2	-0.00535745965316891	0.9630230665206908	1.1579227447509766	0	-1.1592347621917725	0	0.2855895757675171	0.0085924956947565	0.36105820536613464	3.458257324950864e-8	0.04383041709661484	0.5449488162994385
ENSG00000302079	9	110169055	110178589	-	ENSG00000302079	ENSG00000302079	novel transcript, antisense to PALM2-AKAP2	-	gene	Name match	0	-6.215035438537598	-5.995166778564453	-3.1053290367126465	-3.1737048625946045	-5.831937313079834	-5.842930316925049	-5.8895263671875	-6.015591144561768	-4.9333014488220215	-5.761231422424316	-6.00023889541626	-5.851068019866943	-4.1884636878967285	-5.805339813232422	-3.573028326034546	-5.7910003662109375	-5.763002872467041	-6.149784564971924	ENSG00000302079	-0.1368551403284073	0.39325395226478577	0.03685235604643822	0.87309330701828	-0.21763798594474792	0.2727731466293335	0.12783783674240112	0.4876847565174103	0.02076137997210025	0.8924423456192017	-0.01812456361949443	0.9322679042816162
C9orf152	9	110190048	110208159	-	C9orf152	ENSG00000188959	chromosome 9 open reading frame 152 [Source:HGNC Symbol;Acc:HGNC:31455]	-	gene	Name match	0	-0.2816729247570038	-0.08827576786279678	0.1874525099992752	-5.981060028076172	-4.246974945068359	-4.257967948913574	1.0438357591629028	0.6121451258659363	0.874053418636322	-3.439303159713745	-5.848235607147217	-5.851068019866943	1.192357897758484	1.0609091520309448	0.704956591129303	-2.0905606746673584	-2.5930776596069336	-3.190426826477051	C9orf152	0.4259703755378723	0.06786253303289413	0.6112067103385925	0.0940673053264618	-0.00709745148196816	0.9812082648277284	2.322943210601806	1.8086182924436908e-20	2.8889920711517334	8.652200019463811e-17	1.8333759307861328	1.1257990199797783e-11
TXN	9	110243810	110256507	-	TXN	ENSG00000136810	thioredoxin [Source:HGNC Symbol;Acc:HGNC:12435]	-	gene	Name match	0	7.216432571411133	7.348821640014648	7.018016338348389	7.370155334472656	7.129873752593994	7.0626444816589355	6.300023078918457	6.353763580322266	5.845596790313721	6.3706254959106445	6.2563629150390625	6.119517803192139	6.788816452026367	6.895003795623779	6.364198684692383	7.090304851531982	6.715766906738281	6.780911445617676	TXN	-0.31957945227622986	0.00150072248652577	0.5215461850166321	2.6578247158681737e-8	-0.838941216468811	1.6589807609136608e-32	-0.08619856089353561	0.6714982390403748	0.02830532193183899	0.8916187286376953	0.1179329678416252	0.31031349301338196
ENSG00000302400	9	110256656	110335441	+	ENSG00000302400	ENSG00000302400	novel transcript, antisense to TXNDC8	+	gene	Name match	0	-6.215035438537598	-5.84316349029541	-3.842294931411743	-3.9810597896575928	-4.246974945068359	-2.257967710494995	-5.8895263671875	-4.863588333129883	-5.93330192565918	-1.6737685203552246	-1.6783106327056885	-1.377136468887329	-2.603501319885254	-3.3314085006713867	-4.894956588745117	-1.331568717956543	-2.0625627040863037	-1.997781753540039	ENSG00000302400	0.46075987815856934	0.08683811873197556	-0.17934103310108185	0.7024462223052979	0.7786180377006531	0.02144462056457996	-0.4703189432621002	0.1124683991074562	-1.0389292240142822	3.2018317142501473e-4	-0.195444256067276	0.3004933297634125
SVEP1	9	110365248	110579880	-	SVEP1	ENSG00000165124	sushi, von Willebrand factor type A, EGF and pentraxin domain containing 1 [Source:HGNC Symbol;Acc:HGNC:15985]	-	gene	Name match	0	8.108378410339355	8.149243354797363	8.213552474975586	8.105905532836914	8.20809555053711	8.1553955078125	9.335362434387209	9.189785957336426	9.405921936035156	9.226964950561523	9.362892150878906	9.324993133544922	8.519110679626465	8.482293128967285	8.92182731628418	8.341499328613281	8.516680717468262	8.810831069946289	SVEP1	0.3908669650554657	7.254233350977302e-4	-0.7947630286216736	1.470541028357475e-12	1.2308202981948853	0	0.15314196050167084	0.4889788627624512	0.10709058493375778	0.3630778789520264	0.11268334835767746	0.15058240294456482
MUSK	9	110668779	110806558	+	MUSK	ENSG00000030304	muscle associated receptor tyrosine kinase [Source:HGNC Symbol;Acc:HGNC:7525]	+	gene	Name match	0	-0.6367678046226501	-0.9851823449134828	-0.903695285320282	-0.30863451957702637	-0.6620124578475952	-0.8429303765296936	0.01736371032893657	0.1364116668701172	0.7391238808631897	1.2387688159942627	0.38058310747146606	0.9008483290672302	0.2709678113460541	0.2046445608139038	0.704956591129303	0.618390679359436	0.3662804365158081	0.884861409664154	MUSK	0.891002357006073	1.444635126972571e-4	-0.27730751037597656	0.34852099418640137	1.2553398609161377	4.751216806653247e-7	-0.1062890887260437	0.7952921986579895	-0.3250197470188141	0.28502392768859863	-0.07633208483457565	0.8600931763648987
LPAR1	9	110873263	111038470	-	LPAR1	ENSG00000198121	lysophosphatidic acid receptor 1 [Source:HGNC Symbol;Acc:HGNC:3166]	-	gene	Name match	0	8.732905387878418	8.754133224487305	8.702106475830078	8.854349136352539	8.810622215270996	8.775627136230469	9.003679275512695	9.031418800354004	9.05156135559082	9.183526992797852	9.139605522155762	9.153075218200684	8.50792407989502	8.523382186889648	8.56882381439209	8.552533149719238	8.462430000305176	8.681148529052734	LPAR1	-0.2446935623884201	0.00285095302388072	-0.666084349155426	4.985124419727523e-19	0.43368226289749146	1.0890495306978452e-30	0.04539521411061287	0.7976840138435364	-0.02700771391391754	0.7900428771972656	0.0303150936961174	0.701535701751709
ENSG00000301611	9	111003887	111039071	-	ENSG00000301611	ENSG00000301611	novel transcript	-	gene	Name match	0	1.388178467750549	1.5318760871887207	1.4307236671447754	1.7193799018859863	1.804687261581421	1.5664606094360352	0.7219078540802002	0.9177713990211488	0.8868774771690369	1.2160485982894895	1.174132227897644	1.595556139945984	0.8559303879737854	0.4759465157985687	0.846510648727417	0.7481585741043091	0.6964290142059326	1.259606122970581	ENSG00000301611	-0.6502945423126221	8.560344576835632e-4	-0.4404732286930084	0.07089243084192276	-0.247219979763031	0.23409143090248108	-0.08333216607570648	0.8389758467674255	-0.3347894251346588	0.15329889953136444	-0.11792785674333572	0.6357421278953552
ENSG00000301627	9	111037549	111040564	+	ENSG00000301627	ENSG00000301627	novel transcript, antisense to LPAR1	+	gene	Name match	0	-5.063032627105713	-3.52123498916626	-4.427257061004639	-4.396097183227539	-2.3725059032440186	-2.3834986686706543	-3.415595769882202	-5.863588333129883	-3.611373662948608	-3.761231422424317	-3.263273000717163	-2.529139518737793	-2.3139946460723877	-4.068374156951904	-3.3099939823150635	-2.331568717956543	-5.915005683898926	-2.412819147109986	ENSG00000301627	-0.03466759994626045	0.9120274782180786	0.01623281463980674	0.9763624668121338	-0.0711572989821434	0.8798410892486572	2.404425758868456e-4	0.99962615966796875	-0.16365669667720795	0.6253837943077087	-0.21786312758922577	0.36912161111831665
OR2K2	9	111327229	111330224	-	OR2K2	ENSG00000171133	olfactory receptor family 2 subfamily K member 2 [Source:HGNC Symbol;Acc:HGNC:8264]	-	gene	Name match	0	-6.215035438537598	-5.995166778564453	-5.427257061004639	-5.981060028076172	-5.983940124511719	-2.6730053424835205	-5.8895263671875	-6.015591144561768	-6.0853047370910645	-5.913234710693359	-6.00023889541626	-5.851068019866943	-2.451498031616211	-3.3314085006713867	-2.573028087615967	-3.7910001277923584	-4.178040027618408	-3.190426826477051	OR2K2	0.06064663827419281	0.8118336796760559	0.5026587843894958	0.03138179332017898	-0.23818427324295044	0.131119042634964	0.24776926636695865	0.4487851560115814	NA	NA	-0.11399935185909273	0.3141101002693176
ECPAS	9	111360685	111484745	-	ECPAS	ENSG00000136813	Ecm29 proteasome adaptor and scaffold [Source:HGNC Symbol;Acc:HGNC:29020]	-	gene	Name match	0	7.018783092498779	6.970217227935791	6.996121406555176	7.0459818840026855	7.067986011505127	7.0335869789123535	6.882925033569336	6.942759990692139	6.867800235748291	6.9651994705200195	6.914976596832275	6.931885242462158	6.746455669403076	6.689849376678467	6.778352737426758	6.837217807769775	6.878371715545654	6.918844223022461	ECPAS	-0.1718064695596695	0.03024495765566826	-0.14023174345493317	0.08467549830675125	-0.02145799063146114	0.7404105067253113	-0.05628760159015655	0.737048864364624	0.06160025298595428	0.4700614809989929	0.05955938622355461	0.45858466625213623
ZNF483	9	111525159	111577844	+	ZNF483	ENSG00000173258	zinc finger protein 483 [Source:HGNC Symbol;Acc:HGNC:23384]	+	gene	Name match	0	2.350595235824585	1.9960404634475708	2.4492595195770264	1.0742226839065552	1.1680625677108765	0.9899596571922302	2.3605082035064697	2.0493011474609375	2.6703248023986816	1.388515830039978	1.105960726737976	1.7187879085540771	2.557490587234497	2.3578908443450928	3.107858657836914	1.6684314012527466	1.7761561870574951	1.5020641088485718	ZNF483	0.4934894740581513	0.00681271217763423	0.13227322697639465	0.6052632331848145	0.3904953002929687	0.06626378744840622	0.9653980731964112	5.594774847850204e-7	0.907783269882202	4.885795988229802e-6	1.1292074918746948	2.8104194318978593e-12
PTGR1	9	111549722	111599893	-	PTGR1	ENSG00000106853	prostaglandin reductase 1 [Source:HGNC Symbol;Acc:HGNC:18429]	-	gene	Name match	0	5.710930824279785	5.929976463317871	5.719947814941406	5.975316524505615	5.8191142082214355	5.732135772705078	5.626063823699951	5.752041339874268	5.467577934265137	5.705354690551758	5.685580730438232	5.6683502197265625	5.663285255432129	5.723331451416016	5.49090576171875	5.88054084777832	5.597295761108398	5.731839179992676	PTGR1	-0.10923906415700912	0.3010927736759186	-0.03152471780776977	0.7776970267295837	-0.06796101480722427	0.3950824737548828	-0.02962126024067402	0.8769443035125732	0.03239961341023445	0.8099329471588135	0.05786281451582908	0.6497873067855835
LRRC37A5P	9	111602831	111631297	-	LRRC37A5P	ENSG00000290837	leucine rich repeat containing 37 member A5, pseudogene [Source:HGNC Symbol;Acc:HGNC:23369]	-	gene	Name match	0	-1.3081450462341309	-0.673238217830658	-1.9678257703781128	-1.58874249458313	-1.4396198987960815	-1.3193684816360474	-1.345206379890442	-1.6156609058380127	-1.933301568031311	-1.117375135421753	-0.8482357263565063	-3.1141021251678467	-0.68596351146698	-0.3679342269897461	-1.5730280876159668	-1.0361127853393557	-1.3706852197647097	-0.7498541474342346	LRRC37A5P	0.2302519530057907	0.4815322756767273	0.18050821125507355	0.7036386132240295	0.07545693963766098	0.8785160183906555	0.16627903282642365	0.7043226957321167	-0.05026733502745628	0.9144611358642578	0.16407985985279083	0.6647173762321472
DNAJC25	9	111631334	111654351	+	DNAJC25	ENSG00000059769	DnaJ heat shock protein family (Hsp40) member C25 [Source:HGNC Symbol;Acc:HGNC:34187]	+	gene	Name match	0	4.224679946899414	4.378423690795898	4.357377529144287	4.057858943939209	3.916255474090576	4.0624566078186035	4.027347564697266	4.061223983764648	4.108357906341553	3.964986801147461	4.110317230224609	4.001375198364258	4.205284118652344	4.271475791931152	4.195156097412109	4.124878883361816	4.034658908843994	4.080368995666504	DNAJC25	0.05837778374552727	0.6433025002479553	-0.03109050542116165	0.8232085108757019	0.1022459641098976	0.3300112783908844	0.21639426052570343	0.06942681223154068	0.13645358383655548	0.2790667712688446	0.4055864512920379	8.939062354329508e-6
DNAJC25-GNG10	9	111631386	111670229	+	DNAJC25-GNG10	ENSG00000244115	DNAJC25-GNG10 readthrough [Source:HGNC Symbol;Acc:HGNC:37501]	+	gene	Name match	0	4.474185943603516	4.493343353271484	4.349175453186035	4.65193510055542	4.504569053649902	4.400243759155273	4.216672420501709	4.244935989379883	4.290700435638428	4.1486616134643555	4.140449047088623	3.926644325256348	4.174940586090088	4.210849761962891	3.752502202987671	4.046627521514893	3.949524402618408	4.032885551452637	DNAJC25-GNG10	-0.4993478655815125	2.019802991526376e-7	-0.14664949476718905	0.21495333313941956	-0.34930744767189026	9.854446398094296e-5	0.11837564408779144	0.5303802490234375	0.26874035596847534	0.01457084342837333	0.03246401622891426	0.8352963328361511
GNG10	9	111661605	111670226	+	GNG10	ENSG00000242616	G protein subunit gamma 10 [Source:HGNC Symbol;Acc:HGNC:4402]	+	gene	Name match	0	4.553516387939453	4.559848785400391	4.355741024017334	4.726299285888672	4.5859150886535645	4.489106178283691	4.304135322570801	4.293758392333984	4.328793525695801	4.166546821594238	4.17551851272583	3.997902870178222	4.21241569519043	4.280354022979736	3.791544198989868	4.082444190979004	3.933964967727661	4.023198127746582	GNG10	-0.5749074220657349	7.129067336464344e-10	-0.182765394449234	0.09462527185678482	-0.3902265727519989	3.866336101054912e-6	0.1613825559616089	0.3519913852214813	0.2865634262561798	0.00505388528108596	0.00531780580058693	0.977788746356964
SHOC1	9	111686171	111795008	-	SHOC1	ENSG00000165181	shortage in chiasmata 1 [Source:HGNC Symbol;Acc:HGNC:26535]	-	gene	Name match	0	-4.478070259094238	-2.2582006454467773	-3.842294931411743	-3.396097421646118	-2.131497621536255	-1.5950028896331787	-1.8306331634521484	-1.6156609058380127	-1.8458385467529297	-1.9538763761520384	-1.8482356071472168	-3.1141021251678467	-1.4514981508255005	-1.0094802379608154	-1.5026389360427856	-1.0361127853393557	-1.0625629425048828	-0.9533875584602356	SHOC1	0.5457248687744141	0.05369864404201507	0.7016378045082092	0.06506570428609848	0.04101322591304779	0.9355028867721558	-0.12183522433042526	0.7973317503929138	0.24304263293743136	0.5294477343559265	-0.2074279487133026	0.47105449438095093
ENSG00000293946	9	111795027	111796913	+	ENSG00000293946	ENSG00000293946	novel transcript	+	gene	Name match	0	-2.6036009788513184	-2.843163251876831	-3.842294931411743	-5.981060028076172	-5.831937313079834	-4.842930316925049	-3.7375237941741943	-6.015591144561768	-3.9333014488220215	-4.761231422424316	-5.848235607147217	-5.851068019866943	-4.773426055908203	-2.84598159790039	-2.573028087615967	-2.7910001277923584	-3.1780402660369873	-6.149784564971924	ENSG00000293946	0.1889561116695404	0.31232330203056335	0.32110682129859924	0.2933061718940735	-0.02035375498235225	0.9431250095367432	0.09247908741235732	0.7947328090667725	0.11509443074464798	0.5898416638374329	0.34350794553756714	0.07897776365280151
UGCG	9	111896814	111935369	+	UGCG	ENSG00000148154	UDP-glucose ceramide glucosyltransferase [Source:HGNC Symbol;Acc:HGNC:12524]	+	gene	Name match	0	7.572798728942871	7.587158203125	7.623101234436035	7.749516010284424	7.776432991027832	7.718954086303711	7.552927017211914	7.493963718414307	7.598201751708984	7.268401145935059	7.336484909057617	7.251491546630859	7.394618988037109	7.456004619598389	7.492791652679443	7.3368330001831055	7.258150577545166	7.495823383331299	UGCG	-0.3759716749191284	6.391859642462805e-6	-0.00217052805237472	0.9868174195289612	-0.3700665831565857	3.267018518356249e-16	0.1562017798423767	0.23402895033359528	0.35877326130867004	2.5876706786220893e-6	-0.03904501348733902	0.6583532691001892
LINC02977	9	112028547	112039143	-	LINC02977	ENSG00000259953	long intergenic non-protein coding RNA 2977 [Source:HGNC Symbol;Acc:HGNC:56036]	-	gene	Name match	0	1.7443222999572754	1.50556480884552	1.405632734298706	1.052363038063049	1.038427233695984	1.2014636993408203	2.050378799438477	2.1808056831359863	1.943215489387512	1.5963207483291626	1.5440819263458252	1.183578372001648	2.096938371658325	2.2354066371917725	2.110668182373047	1.264281988143921	0.5768473744392395	1.1315011978149414	LINC02977	-0.07156307250261307	0.8003607392311096	-0.4693218469619751	0.04143192619085312	0.4037230610847473	0.04373811557888985	1.041791915893555	5.9115139450227624e-9	0.6373050808906555	2.1058575657662004e-4	0.4921000003814697	0.00865748990327119
SUSD1	9	112040783	112175297	-	SUSD1	ENSG00000106868	sushi domain containing 1 [Source:HGNC Symbol;Acc:HGNC:25413]	-	gene	Name match	0	4.224679946899414	4.180591106414795	4.211178302764893	4.257344722747803	4.219271183013916	4.276010990142822	3.7801456451416016	3.5834949016571045	3.627031564712525	3.914725780487061	3.853937149047851	3.910114049911499	4.3140363693237305	4.281828880310059	4.153530597686768	4.485124111175537	4.304431438446045	4.471860408782959	SUSD1	0.16036485135555267	0.1179353892803192	0.43741533160209656	3.868445674015675e-6	-0.2634921073913574	0.00133841764181852	-0.08693993091583252	0.5948157906532288	-0.1211146041750908	0.36836183071136475	0.06679648905992508	0.5929396152496338
PTBP3	9	112217716	112333664	-	PTBP3	ENSG00000119314	polypyrimidine tract binding protein 3 [Source:HGNC Symbol;Acc:HGNC:10253]	-	gene	Name match	0	5.5233378410339355	5.277722358703613	5.503479957580566	5.684276103973389	5.656404972076416	5.623146057128906	5.49189567565918	5.30257511138916	5.63939905166626	5.325568199157715	5.345905780792236	5.337795734405518	5.266178131103516	5.199193000793457	5.347622394561768	5.195552825927734	5.364991664886475	5.306569576263428	PTBP3	-0.356985479593277	5.4737840400775895e-5	-0.12568549811840057	0.23308047652244568	-0.22607170045375824	8.429340232396498e-5	0.05976655334234238	0.7661699652671814	0.24300652742385864	0.04171644896268844	-0.09766180068254472	0.3871635198593139
ENSG00000297814	9	112379221	112379802	-	ENSG00000297814	ENSG00000297814	novel transcript	-	gene	Name match	0	-3.2556777000427246	-3.52123498916626	-3.4272572994232178	-3.1737048625946045	-2.024582624435425	-2.3834986686706543	-1.8306331634521484	-4.27862548828125	-2.348339080810547	-1.9538763761520384	-1.6003080606460571	-2.891709327697754	-5.925429821014404	-2.653336524963379	-4.309993743896484	-1.884109616279602	-1.2394405603408811	-1.3539254665374756	ENSG00000297814	0.4166610836982727	0.15414117276668549	0.3027496337890625	0.4948547184467316	0.23112064599990845	0.5833688974380493	-0.6456451416015625	0.01329754665493965	-0.12012296169996262	0.7762297987937927	-0.20589610934257507	0.49226948618888855
HSDL2	9	112380080	112472405	+	HSDL2	ENSG00000119471	hydroxysteroid dehydrogenase like 2 [Source:HGNC Symbol;Acc:HGNC:18572]	+	gene	Name match	0	5.124938011169434	5.080906867980957	4.921470642089844	5.269238471984863	5.090646743774414	5.215061187744141	5.297962665557861	5.350123405456543	5.345148086547852	5.399270534515381	5.301511287689209	5.332292079925537	5.279820919036865	5.331793785095215	5.137089252471924	5.461073875427246	5.361118316650391	5.422178745269775	HSDL2	0.2103414237499237	0.01337502896785736	-0.01370255555957555	0.9029423594474792	0.23896214365959167	2.944381267298013e-4	-0.08136442303657532	0.5545170903205872	0.0873527079820633	0.38326647877693176	-0.03138255700469017	0.8231298327445984
HSDL2-AS1	9	112399183	112487204	-	HSDL2-AS1	ENSG00000230185	HSDL2 antisense RNA 1 [Source:HGNC Symbol;Acc:HGNC:31438]	-	gene	Name match	0	-5.063032627105713	-4.258200645446777	-2.2573323249816895	-3.396097421646118	-5.983940124511719	-2.6730053424835205	-3.1525614261627197	-2.1631486415863037	-1.8458385467529297	-2.060791492462158	-4.263273239135742	-1.891709566116333	-2.072986602783203	-2.84598159790039	-2.573028087615967	-4.7910003662109375	-5.763002872467041	-3.412819147109986	HSDL2-AS1	-0.09526104480028152	0.6884592771530151	-0.6378930807113647	0.08866161108016968	0.3613647222518921	0.29535529017448425	0.4237991273403168	0.11051585525274275	0.08350759744644165	0.8523289561271667	0.0371084064245224	0.9016825556755066
KIAA1958	9	112486827	112669397	+	KIAA1958	ENSG00000165185	KIAA1958 [Source:HGNC Symbol;Acc:HGNC:23427]	+	gene	Name match	0	1.964873433113098	1.50556480884552	1.965060234069824	1.385262370109558	1.1904304027557373	1.3954743146896362	3.5501887798309326	3.3819644451141357	3.674028873443603	2.8753931522369385	3.1741321086883545	2.9839298725128174	1.8040025234222412	1.704215407371521	2.105043649673462	1.231367588043213	1.5131217241287231	0.9794982075691224	KIAA1958	-0.066164530813694	0.8058506846427917	-1.7400131225585938	2.269035519537789e-27	1.6862682104110718	7.174279073442877e-35	0.5975680351257324	0.00429217796772718	0.5867900252342224	2.022296939685475e-5	0.5217742919921875	0.00483928807079792
INIP	9	112683926	112718149	-	INIP	ENSG00000148153	INTS3 and NABP interacting protein [Source:HGNC Symbol;Acc:HGNC:24994]	-	gene	Name match	0	4.145201683044434	4.115389347076416	4.058572292327881	4.253757476806641	4.272661209106445	4.213707447052002	3.995491743087769	3.9819016456604	4.03680419921875	3.806724786758423	3.8259565830230713	3.7355635166168217	3.8431224822998047	3.81630539894104	3.7434797286987305	3.7325615882873535	3.646388292312622	3.6224381923675537	INIP	-0.5668984055519104	3.3350422423694676e-10	-0.203583300113678	0.06139130145311355	-0.3600984811782837	1.072962004400324e-5	0.20597563683986664	0.12024323642253876	0.3073674142360687	0.0028271060436964	-0.02385975793004036	0.88040924072265625
SNX30-DT	9	112743028	112750622	-	SNX30-DT	ENSG00000226609	SNX30 divergent transcript [Source:HGNC Symbol;Acc:HGNC:55835]	-	gene	Name match	0	-3.7411046028137207	-4.258200645446777	-3.842294931411743	-3.1737048625946045	-3.510009288787842	-3.0355753898620605	-2.930168867111206	-6.015591144561768	-3.1259467601776123	-1.854340672492981	-2.1477959156036377	-3.377136707305908	-5.925429821014404	-2.4834113121032715	-3.573028326034546	-2.62107515335083	-5.763002872467041	-2.29734206199646	SNX30-DT	0.0598502941429615	0.854733407497406	-0.2923245131969452	0.5132378935813904	0.3908689022064209	0.29501721262931824	-0.0795857161283493	0.8240911364555359	-0.27548500895500183	0.36663293838500977	-0.10784798115491868	0.7226119637489319
SNX30	9	112750760	112881671	+	SNX30	ENSG00000148158	sorting nexin family member 30 [Source:HGNC Symbol;Acc:HGNC:23685]	+	gene	Name match	0	5.655928611755371	5.334878921508789	5.748916149139404	5.447823524475098	5.417175769805908	5.384685516357422	5.693451404571533	5.632766246795654	5.8525590896606445	5.24929666519165	5.345905780792236	5.3072614669799805	5.744243144989014	5.614620685577393	5.7827630043029785	5.109866619110107	5.4470601081848145	5.336491584777832	SNX30	-0.10921447724103928	0.39927181601524353	-0.07534641772508621	0.5977179408073425	-0.02445263415575027	0.7881562113761902	0.460068553686142	5.374192260205746e-4	0.5148271918296814	9.114653920505589e-8	0.2759391665458679	0.01216827984899282
SLC46A2-AS1	9	112885158	112885767	+	SLC46A2-AS1	ENSG00000271631	SLC46A2 antisense RNA 1 [Source:HGNC Symbol;Acc:HGNC:56364]	+	gene	Name match	0	-3.4780702590942383	-1.9362727403640747	-2.842294931411743	-3.6591317653656006	-5.983940124511719	-5.994933605194092	-2.930168867111206	-3.278625726699829	-2.0264108180999756	-3.1762688159942627	-2.848235607147217	-4.6990647315979	-2.966071367263794	-3.3314085006713867	-4.309993743896484	-2.62107515335083	-2.3035709857940674	-2.5383501052856445	SLC46A2-AS1	0.4423433542251587	0.03556496277451515	0.3406297564506531	0.4402844905853271	0.31833896040916443	0.2540189325809479	-0.24364100396633148	0.477746456861496	0.2339758723974228	0.4961428940296173	0.3394792675971985	0.06653905659914017
ENSG00000291094	9	112957722	113012230	-	ENSG00000291094	ENSG00000291094	novel transcript	-	gene	Name match	0	0.6784343123435974	0.6646314263343811	0.09630465507507324	1.063334345817566	1.4064671993255615	1.223158836364746	0.2848440110683441	0.7363245487213135	0.5096420049667358	0.9252691268920898	0.6274978518486023	0.7438789010047913	-0.12957008183002472	0.04710327088832855	-0.2511001229286194	-0.09056054055690764	0.48492491245269775	-0.21642200648784635	ENSG00000291094	-0.904816746711731	2.4882599973352623e-5	-0.6554151177406311	0.01337447483092546	-0.33655574917793274	0.13256429135799408	-0.08552072197198868	0.8522805571556091	-0.11876591295003892	0.7166686654090881	-0.4790283143520355	0.03055617026984691
ZNF883	9	112988129	113012192	-	ZNF883	ENSG00000228623	zinc finger protein 883 [Source:HGNC Symbol;Acc:HGNC:27271]	-	gene	Name match	0	1.925652027130127	1.9316238164901731	1.772415041923523	2.2810351848602295	2.4718432426452637	2.3518264293670654	1.6803288459777832	1.8229122161865232	1.9795879125595093	2.0525498390197754	1.997254490852356	2.035645008087158	1.0845547914505005	1.1280232667922974	1.0937283039093018	1.0669806003570557	1.2593653202056885	1.1417696475982666	ZNF883	-1.089466214179993	1.5908614486512265e-12	-0.8951003551483154	1.4410052529001405e-7	-0.23871581256389615	0.1279408484697342	0.02034850232303142	0.9605849981307985	-0.08224758505821228	0.7400698065757751	-0.3385189175605774	0.03483960777521133
ZFP37	9	113038377	113056759	-	ZFP37	ENSG00000136866	ZFP37 zinc finger protein [Source:HGNC Symbol;Acc:HGNC:12863]	-	gene	Name match	0	0.9593351483345032	0.5318761467933655	0.9990074038505554	1.313560962677002	1.2765870094299316	1.4049971103668213	1.7702707052230835	1.1136915683746338	1.9675652980804443	1.801011085510254	2.052631139755249	1.9591468572616575	0.9544941782951356	1.1280232667922974	1.0708279609680176	1.4944018125534058	1.5768473148345947	1.4534293413162231	ZFP37	0.1498996913433075	0.484147310256958	-0.4869307577610016	0.00629484746605157	0.6507664322853088	7.753368117846549e-5	-0.32243961095809937	0.15485267341136932	-0.14666882157325745	0.6216697096824646	-0.30779212713241577	0.17871204018592834
FAM225A	9	113111624	113119928	+	FAM225A	ENSG00000231528	family with sequence similarity 225 member A [Source:HGNC Symbol;Acc:HGNC:27855]	+	gene	Name match	0	-3.7411046028137207	-3.52123498916626	-3.842294931411743	-6.133062839508057	-5.983940124511719	-5.994933605194092	-5.8895263671875	-6.015591144561768	-4.348338603973389	-5.913234710693359	-6.00023889541626	-5.851068019866943	-5.773426055908203	-5.805339813232422	-5.894956588745117	-5.9430036544799805	-5.763002872467041	-3.190426826477051	FAM225A	0.12803484499454498	0.2028660625219345	0.22769293189048767	0.23770824074745175	NA	NA	-0.09832515567541122	0.6011821627616882	0.04887784272432327	0.7000095844268799	0.2547132074832916	0.02701856195926666
SLC31A2	9	113150976	113164140	+	SLC31A2	ENSG00000136867	solute carrier family 31 member 2 [Source:HGNC Symbol;Acc:HGNC:11017]	+	gene	Name match	0	2.882411241531372	3.0210227966308594	2.7919111251831055	2.8706891536712646	2.8010575771331787	2.8259546756744385	2.056891918182373	2.130765199661255	2.10012149810791	2.3628900051116943	2.157388925552368	2.231672763824463	3.0689241886138916	3.241481065750122	2.730752468109131	3.546621799468994	3.2593653202056885	3.3465144634246826	SLC31A2	0.5194280743598938	6.079778358980548e-6	1.0150701999664309	3.2606914469380556e-16	-0.4706539511680603	1.9642051483970135e-4	-0.26176294684410095	0.12041204422712326	-0.04964927211403847	0.8355660438537598	0.17314277589321136	0.2431660443544388
FKBP15	9	113161006	113221458	-	FKBP15	ENSG00000119321	FKBP prolyl isomerase family member 15 [Source:HGNC Symbol;Acc:HGNC:23397]	-	gene	Name match	0	5.6023030281066895	5.665126800537109	5.518918037414551	5.703688621520996	5.586969375610352	5.638364315032959	5.159564971923828	5.188979625701904	5.080020904541016	5.485508918762207	5.387180328369141	5.434720039367676	5.755516052246094	5.656708240509033	5.628115177154541	5.752998352050781	5.799716472625732	5.6856513023376465	FKBP15	0.09501757472753523	0.3053968846797943	0.22398029267787933	0.00674798805266618	-0.11633802205324172	0.07254195958375931	0.01486093364655971	0.9418988823890686	-0.1878146529197693	0.02099306881427765	0.06669450551271439	0.48627567291259766
SLC31A1	9	113221544	113264492	+	SLC31A1	ENSG00000136868	solute carrier family 31 member 1 [Source:HGNC Symbol;Acc:HGNC:11016]	+	gene	Name match	0	6.115009784698486	6.2022552490234375	6.0835065841674805	6.301159381866455	6.363742828369141	6.202146530151367	6.002678871154785	5.916951656341553	6.0525407791137695	6.261483192443848	6.2687578201293945	6.202179431915283	6.233600616455078	6.088973045349121	6.12324333190918	6.496423721313477	6.447972774505615	6.463953495025635	SLC31A1	0.16922669112682345	0.03553533926606178	0.13950523734092712	0.06203341111540794	0.04385573789477348	0.5597479939460754	-0.22966258227825165	0.02865294180810451	-0.14627480506896973	0.12345724552869795	-0.04093958809971809	0.7132164239883423
CDC26	9	113255835	113275572	-	CDC26	ENSG00000176386	cell division cycle 26 [Source:HGNC Symbol;Acc:HGNC:17839]	-	gene	Name match	0	2.324984550476074	2.5055649280548096	2.712294101715088	2.3983185291290283	2.357887029647827	2.1849756240844727	2.3285653591156006	2.4673285484313965	2.175222873687744	2.169506072998047	2.341588973999023	1.9662712812423704	2.2095673084259033	1.9687153100967407	2.0592398643493652	2.220227003097534	1.712730884552002	1.7233176231384275	CDC26	-0.3808762729167938	0.02397980168461799	-0.3317079544067383	0.08771384507417679	-0.0545189194381237	0.8004723191261292	0.23518365621566772	0.30743786692619324	0.2382287830114365	0.2008366882801056	0.2846866548061371	0.08859124779701233
PRPF4	9	113275642	113294009	+	PRPF4	ENSG00000136875	pre-mRNA splicing tri-snRNP complex factor PRPF4 [Source:HGNC Symbol;Acc:HGNC:17349]	+	gene	Name match	0	4.915678024291992	4.905029296875	5.093360900878906	4.984724521636963	5.071944236755371	5.035120487213135	4.4122233390808105	4.526580810546875	4.4198455810546875	4.455514430999756	4.445235729217529	4.2938737869262695	4.4933600425720215	4.567041873931885	4.439316749572754	4.63945198059082	4.513122081756592	4.5587239265441895	PRPF4	-0.4545379877090454	1.7911830241246207e-8	0.08464565128087997	0.4474385976791382	-0.5329901576042175	9.271525062450049e-14	0.0100857550278306	0.9615268111228944	0.1510298103094101	0.16643987596035004	0.05406977981328964	0.6921601295471191
WDR31	9	113313222	113340298	-	WDR31	ENSG00000148225	WD repeat domain 31 [Source:HGNC Symbol;Acc:HGNC:21421]	-	gene	Name match	0	0.7183270454406738	-0.14272351562976837	0.5269390344619751	0.6482967734336853	1.0009526014328003	0.38588830828666687	1.017363667488098	0.6282647252082825	1.0092129707336426	0.9111940264701844	0.8382648229598999	1.2197986841201782	0.7964292764663696	0.45518797636032104	0.925222635269165	1.0163546800613403	0.8517071604728699	0.8223972320556641	WDR31	0.15460552275180817	0.5593990683555603	-0.1677933931350708	0.5273189544677734	0.33764052391052246	0.17017006874084473	-0.05491730943322182	0.8973959684371948	9.860333520919085e-4	0.9977365732192992	-0.12241457402706146	0.7320123314857483
HDHD3	9	113373419	113376986	-	HDHD3	ENSG00000119431	haloacid dehalogenase like hydrolase domain containing 3 [Source:HGNC Symbol;Acc:HGNC:28171]	-	gene	Name match	0	1.003056526184082	0.9897267818450928	1.0963046550750732	1.9137579202651975	2.1792898178100586	1.8152811527252195	0.5292627811431885	1.1916941404342651	0.6814084053039551	1.6733968257904053	2.088402271270752	1.82449734210968	1.3864450454711914	1.2891780138015747	1.1274114847183228	2.1038174629211426	2.011784315109253	1.932955622673035	HDHD3	0.02917374670505523	0.8988652229309082	0.05398643016815185	0.8228346109390259	-0.01207714527845382	0.9639663100242616	-0.5874970555305481	9.574877913109958e-4	-0.7990546226501465	1.0001864575315268e-4	-0.7157605290412903	3.1124094675760716e-5
ALAD	9	113386312	113401290	-	ALAD	ENSG00000148218	aminolevulinate dehydratase [Source:HGNC Symbol;Acc:HGNC:395]	-	gene	Name match	0	5.1723833084106445	5.172252178192139	5.195709705352783	5.339740753173828	5.232805252075195	5.223831653594971	5.325196743011475	5.4131178855896	5.2309770584106445	5.467587471008301	5.30531644821167	5.328150272369385	5.210279941558838	5.2558064460754395	5.0453572273254395	5.33957052230835	5.084054946899414	5.138568878173828	ALAD	-0.08123678714036942	0.4288993775844574	-0.25984591245651245	0.00345116504468023	0.19025106728076935	0.0050253989174962	0.06124230846762657	0.7067239284515381	0.05628597363829613	0.6385858654975891	0.02743059583008289	0.8221775889396667
POLE3	9	113407235	113410675	-	POLE3	ENSG00000148229	DNA polymerase epsilon 3, accessory subunit [Source:HGNC Symbol;Acc:HGNC:13546]	-	gene	Name match	0	4.5525970458984375	4.6626482009887695	4.617136478424072	4.887762546539307	4.802873611450195	4.742970943450928	3.917112350463867	3.9819016456604	3.7087502479553223	4.138125419616699	4.17690372467041	4.124302387237549	4.2668633460998535	4.195286273956299	4.005910396575928	4.624741554260254	4.277287006378174	4.266660690307617	POLE3	-0.4078181982040405	4.213387728668749e-5	0.1601359248161316	0.17935632169246674	-0.5672944784164429	3.1263835734808088e-15	-0.1466635763645172	0.37216877937316895	-0.16774316132068634	0.1595553457736969	-0.08486341685056686	0.43615299463272095
C9orf43	9	113410054	113429690	+	C9orf43	ENSG00000157653	chromosome 9 open reading frame 43 [Source:HGNC Symbol;Acc:HGNC:23570]	+	gene	Name match	0	-1.5394705533981323	-1.1993069648742676	-1.9678257703781128	-0.8935970067977905	-1.5100094079971311	-0.9360398054122924	-1.8306331634521484	-2.0562334060668945	-1.6853739023208618	-2.060791492462158	-1.6783106327056885	-2.529139518737793	-0.3471614718437195	-0.746445894241333	-0.988065779209137	-0.791000247001648	-1.00811505317688	-0.3830718398094177	C9orf43	0.22789989411830905	0.48077085614204407	0.8491905927658081	0.01857091300189495	-0.5156774520874023	0.14813484251499176	0.06539241224527359	0.9004920721054077	0.13920727372169495	0.7510924339294434	-0.15864165127277374	0.6774734258651733
RGS3	9	113444731	113597743	+	RGS3	ENSG00000138835	regulator of G protein signaling 3 [Source:HGNC Symbol;Acc:HGNC:9999]	+	gene	Name match	0	4.418766975402832	4.423623085021973	4.4338297843933105	5.221676349639893	5.047645568847656	5.11344575881958	4.8521270751953125	4.832509994506836	4.646956920623779	4.90765380859375	4.782031536102295	4.727200031280518	4.664325714111328	4.999508380889893	4.581789970397949	5.459298133850098	5.1890106201171875	5.290507793426514	RGS3	0.17459268867969513	0.06330776959657669	0.41674742102622986	2.269087417516858e-6	-0.22864490747451785	0.00189951586071401	-0.4551894962787628	9.87908206298016e-5	0.07117538899183273	0.5770875215530396	-0.5743246674537659	6.569330464404862e-15
ENSG00000233817	9	113619228	113622634	+	ENSG00000233817	ENSG00000233817	novel transcript	+	gene	Name match	0	-6.215035438537598	-4.258200645446777	-5.57926082611084	-3.396097421646118	-3.2469749450683594	-5.842930316925049	-5.8895263671875	-6.015591144561768	-3.1259467601776123	-2.953876256942749	-5.848235607147217	-5.6990647315979	-2.966071367263794	-4.068374156951904	-4.309993743896484	-4.206037521362305	-2.44107437133789	-3.997781753540039	ENSG00000233817	0.0835191160440445	0.7674134969711304	0.2034338265657425	0.6214836835861206	-0.06132064759731293	0.8757714629173279	-0.05033803731203079	0.904306948184967	-0.03154943883419037	0.903755784034729	-0.1372319459915161	0.4257728159427643
ENSG00000227482	9	113650956	113682855	+	ENSG00000227482	ENSG00000227482	novel transcript	+	gene	Name match	0	-6.063032150268555	-5.995166778564453	-5.427257061004639	-5.981060028076172	-5.831937313079834	-5.994933605194092	-5.8895263671875	-4.27862548828125	-6.0853047370910645	-5.761231422424316	-3.848235607147217	-4.114102363586426	-5.773426055908203	-2.84598159790039	-5.894956588745117	-3.2060375213623047	-3.4410746097564697	-4.4128193855285645	ENSG00000227482	0.27293235063552856	0.12910287082195282	0.1748007833957672	0.6826032400131226	0.23221173882484436	0.33205413818359375	-0.06812769919633865	0.8465579748153687	-0.11088741570711136	0.6109431385993958	0.00781380012631416	0.9582319259643556
ZNF618	9	113876282	114056593	+	ZNF618	ENSG00000157657	zinc finger protein 618 [Source:HGNC Symbol;Acc:HGNC:29416]	+	gene	Name match	0	5.900224685668945	5.712863445281982	5.914261341094971	5.2851409912109375	5.460384368896484	5.395474433898926	6.115395545959473	6.0455546379089355	6.223097801208496	5.539121150970459	5.673364639282227	5.639114856719971	5.831126689910889	5.763461112976074	5.829131126403809	5.0442609786987305	5.298368453979492	5.115309238433838	ZNF618	-0.22043585777282715	0.04540525749325752	-0.5329422354698181	8.619809932497446e-8	0.3228338360786438	3.6654682844528e-6	0.6954894065856934	3.4426908546159036e-10	0.5969454050064087	4.2506803632491597e-11	0.5579510927200317	4.1052772292715645e-11
AMBP	9	114060127	114078328	-	AMBP	ENSG00000106927	alpha-1-microglobulin/bikunin precursor [Source:HGNC Symbol;Acc:HGNC:453]	-	gene	Name match	0	-2.6036009788513184	-3.52123498916626	-3.842294931411743	-3.1737048625946045	-5.983940124511719	-3.0355753898620605	-5.737524032592773	-6.015591144561768	-4.9333014488220215	-3.439303159713745	-4.263273239135742	-3.377136707305908	-3.1884636878967285	-1.483411431312561	-6.046959400177002	-4.206037521362305	-3.4410746097564697	-6.149784564971924	AMBP	-0.0779011994600296	0.7313370704650879	-0.19496133923530579	0.6260815262794495	0.03041159361600876	0.9434131979942322	0.2112669199705124	0.3638315200805664	-0.24991177022457123	0.2762293517589569	0.09190168976783752	0.7507157325744629
KIF12	9	114086126	114099292	-	KIF12	ENSG00000136883	kinesin family member 12 [Source:HGNC Symbol;Acc:HGNC:21495]	-	gene	Name match	0	-3.7411046028137207	-4.258200645446777	-5.57926082611084	-5.981060028076172	-5.831937313079834	-4.257967948913574	-4.152561187744141	-5.863588333129883	-5.93330192565918	-5.761231422424316	-6.00023889541626	-3.377136707305908	-5.925429821014404	-4.653336524963379	-5.894956588745117	-2.331568717956543	-2.9556477069854736	-3.412819147109986	KIF12	0.38669246435165405	0.07699377834796906	0.4774651825428009	0.19132399559020996	0.05884518101811409	0.8547140955924988	-0.3940207064151764	0.07903101295232773	-0.02263555116951465	0.9319326281547546	0.05577229335904121	0.8011220693588257
COL27A1	9	114155537	114312511	+	COL27A1	ENSG00000196739	collagen type XXVII alpha 1 chain [Source:HGNC Symbol;Acc:HGNC:22986]	+	gene	Name match	0	5.420783042907715	5.278370380401611	5.493095397949219	5.306652545928955	5.396881103515625	5.501920223236084	6.357213497161865	6.2718000411987305	6.445535659790039	6.271158695220947	6.250454425811768	6.437285900115967	6.043557167053223	6.2270121574401855	6.071909427642822	6.15078067779541	6.034658432006836	5.9787821769714355	COL27A1	0.6282899379730225	1.2672732033205893e-15	-0.3469882905483246	2.0265741113689728e-5	0.9956387281417848	0	0.13710443675518036	0.22528253495693207	0.13684338331222534	0.23932208120822904	0.10611741244792938	0.3782679140567779
AKNA	9	114334156	114394405	-	AKNA	ENSG00000106948	AT-hook transcription factor [Source:HGNC Symbol;Acc:HGNC:24108]	-	gene	Name match	0	3.6005256175994873	3.542699098587036	3.7724149227142334	4.001933574676514	3.9312751293182377	3.8575093746185303	4.310962677001953	4.339759826660156	4.335825443267822	4.601808071136475	4.608118534088135	4.584023952484131	3.6338412761688232	3.893557786941528	3.7862820625305176	3.95215106010437	3.990214109420776	3.812789916992187	AKNA	-0.01758827455341816	0.9053822159767152	-0.7498688101768494	9.463031572645852e-17	0.7456335425376892	5.73132533419851e-24	-0.06092343106865883	0.7734052538871765	-0.16294968128204346	0.09756947308778764	-0.16943961381912231	0.17523205280303955
ENSG00000235119	9	114396724	114398503	-	ENSG00000235119	ENSG00000235119	novel transcript	-	gene	Name match	0	-4.478070259094238	-5.995166778564453	-5.57926082611084	-6.133062839508057	-5.983940124511719	-5.994933605194092	-2.7375237941741943	-3.863588094711304	-6.0853047370910645	-4.176268577575684	-3.5263075828552246	-4.6990647315979	-5.925429821014404	-5.805339813232422	-6.046959400177002	-5.9430036544799805	-5.915005683898926	-5.997781276702881	ENSG00000235119	0.01338747609406709	0.8809826970100403	-0.398019403219223	0.12771572172641754	0.34861448407173157	0.04829108342528343	-0.01078450307250022	0.9323737621307372	0.05050786584615707	0.8850716352462769	0.03698450326919556	0.7221605777740479
WHRN	9	114402078	114505473	-	WHRN	ENSG00000095397	whirlin [Source:HGNC Symbol;Acc:HGNC:16361]	-	gene	Name match	0	3.4328224658966064	3.4023895263671875	3.5699219703674316	1.83272123336792	2.1047005653381348	2.0878069400787354	3.884528160095215	3.8316400051116943	3.97958779335022	2.587496757507324	2.687039613723755	2.7847511768341064	4.908690452575684	4.800962924957275	4.942671775817871	3.2615678310394287	3.1226937770843506	2.8818013668060303	WHRN	0.988166093826294	4.1674175503721156e-13	0.30829334259033203	0.03421483188867569	0.7282717823982239	1.0573872089025826e-7	1.7671853303909302	0	1.2507308721542358	2.716250704506093e-28	1.4502553939819336	2.0037726496666263e-33
ATP6V1G1	9	114587706	114598915	+	ATP6V1G1	ENSG00000136888	ATPase H+ transporting V1 subunit G1 [Source:HGNC Symbol;Acc:HGNC:864]	+	gene	Name match	0	6.223236083984375	6.234987258911133	6.123489856719971	5.954105377197266	5.844460487365723	5.890932083129883	5.984003067016602	6.11082649230957	5.821168422698975	5.381514072418213	5.289395809173584	5.233888626098633	6.5191826820373535	6.562802791595459	6.375630855560303	6.2659759521484375	6.003112316131592	6.075020790100098	ATP6V1G1	0.2084544897079468	0.01035554520785808	0.7199677228927612	2.699022160983479e-20	-0.4995564818382263	5.000215813015671e-18	0.4376663267612457	1.1684157925628824e-6	0.7549480199813843	7.104647818869419e-20	0.4056960642337799	1.7658912526696824e-11
TMEM268	9	114611206	114646422	+	TMEM268	ENSG00000157693	transmembrane protein 268 [Source:HGNC Symbol;Acc:HGNC:24513]	+	gene	Name match	0	2.873605251312256	2.925021171569824	2.994807481765747	3.1762869358062744	2.7530252933502197	2.993119955062866	3.1693668365478516	3.1504321098327637	3.035365104675293	3.5008633136749268	3.450972557067871	3.2108287811279297	3.265492677688598	3.2803540229797363	3.2774713039398193	3.1834142208099365	3.31113862991333	3.2406229972839355	TMEM268	0.23951537907123568	0.09971088171005248	-0.2230198085308075	0.10677173733711244	0.4800545871257782	8.729677938390523e-5	0.10230930149555206	0.6022729277610779	-0.16445966064929962	0.26915445923805237	0.05601799860596657	0.7961415648460388
TNFSF15	9	114784652	114806039	-	TNFSF15	ENSG00000181634	TNF superfamily member 15 [Source:HGNC Symbol;Acc:HGNC:11931]	-	gene	Name match	0	-1.156141996383667	-0.5952357649803162	-1.3397945165634155	-0.5887424349784851	-0.6620124578475952	-0.8887341022491455	1.017363667488098	0.8912991285324097	1.1752231121063232	1.793357491493225	2.0035133361816406	1.7018147706985474	-0.24986428022384644	-0.6533364057540894	0.2749687135219574	1.2424226999282837	0.5223996639251709	1.368540644645691	TNFSF15	1.308871507644653	7.7035462453523e-9	-0.7537726759910583	4.694301169365645e-4	2.304614305496216	1.332039955233158e-29	-0.8091234564781189	0.00151001440826803	-0.6180210113525391	0.00108549860306084	-0.0952785462141037	0.820759654045105
DELEC1	9	114850968	115402644	+	DELEC1	ENSG00000173077	deleted in esophageal cancer 1 [Source:HGNC Symbol;Acc:HGNC:23658]	+	gene	Name match	0	-2.2556777000427246	-5.995166778564453	-3.4272572994232178	-2.2806200981140137	-2.3725059032440186	-2.842930316925049	-2.0370841026306152	-2.0562334060668945	-1.7633764743804932	-2.439303159713745	-1.3888039588928225	-2.529139518737793	-1.3811088800430298	-1.565873622894287	-1.8074934482574463	-2.331568717956543	-1.1780400276184082	-1.5383501052856443	DELEC1	0.3535168170928955	0.23705892264842987	0.18950699269771576	0.6939587593078613	0.2630067467689514	0.5232234597206116	0.0470043234527111	0.9323737621307372	0.07547680288553238	0.877093493938446	-0.1336195170879364	0.653423547744751
TNC	9	115019575	115118207	-	TNC	ENSG00000041982	tenascin C [Source:HGNC Symbol;Acc:HGNC:5318]	-	gene	Name match	0	10.36565399169922	10.299701690673828	10.453784942626951	10.323291778564451	10.380654335021973	10.371806144714355	11.058541297912598	11.084105491638184	11.213356971740724	11.125560760498049	11.140570640563965	11.124675750732422	9.568544387817385	9.516549110412598	9.699718475341797	9.361205101013184	9.663885116577148	9.630064964294434	TNC	-0.7733460068702698	1.567811927951203e-16	-1.6207276582717896	0	0.8580766320228577	0	0.11167751997709274	0.5463852286338806	0.09139257669448853	0.36768144369125366	0.1279887855052948	0.09748077392578124
ENSG00000307377	9	115118418	115119030	-	ENSG00000307377	ENSG00000307377	novel transcript	-	gene	Name match	0	-2.893107652664185	-2.2582006454467773	-2.2573323249816895	-2.8111348152160645	-1.9250469207763672	-3.0355753898620605	-1.930168867111206	-2.863588333129883	-1.1259466409683228	-1.5913063287734983	-1.3888039588928225	-1.114102125167847	-3.451498031616211	-2.84598159790039	-1.6470288038253784	-2.206037759780884	-2.763002634048462	-1.7498542070388794	ENSG00000307377	0.11628248542547226	0.7372920513153076	-0.5592824816703796	0.16041117906570437	0.6728010773658752	0.05207450315356254	-0.05461656674742699	0.914682149887085	-0.15847823023796082	0.7107312083244324	0.05117223039269447	0.901628077030182
ENSG00000236461	9	115119539	115138409	-	ENSG00000236461	ENSG00000236461	novel transcript	-	gene	Name match	0	-6.215035438537598	-3.843163251876831	-5.427257061004639	-5.981060028076172	-4.246974945068359	-5.994933605194092	-4.737524032592773	-6.015591144561768	-4.348338603973389	-5.913234710693359	-5.848235607147217	-5.6990647315979	-5.925429821014404	-5.805339813232422	-4.894956588745117	-3.7910001277923584	-5.763002872467041	-3.675853729248047	ENSG00000236461	0.1197163313627243	0.5363300442695618	0.28947484493255615	0.33708882331848145	-0.0540170706808567	0.8227112889289856	-0.14740781486034393	0.4452625811100006	0.07732541114091873	0.6939011216163635	0.02802435681223869	0.8861274123191833
ENSG00000228714	9	115324932	115844651	-	ENSG00000228714	ENSG00000228714	novel transcript, antisense to DEC1	-	gene	Name match	0	-3.7411046028137207	-2.521235227584839	-5.427257061004639	-3.6591317653656006	-2.6620125770568848	-4.257967948913574	-4.152561187744141	-3.54166030883789	-3.611373662948608	-2.953876256942749	-2.6783106327056885	-5.6990647315979	-2.3139946460723877	-1.3314083814620972	-2.4355247020721436	-2.331568717956543	-2.3035709857940674	-1.9103187322616575	ENSG00000228714	0.36394020915031433	0.18554793298244476	0.4499531090259552	0.28752681612968445	0.04799974337220192	0.9130221605300904	0.11352821439504623	0.8100809454917908	-0.07208283990621567	0.8531948924064636	0.00769140198826789	0.9811606407165528
ENSG00000308189	9	115743871	116070240	+	ENSG00000308189	ENSG00000308189	novel transcript	+	gene	Name match	0	-0.815105140209198	-1.31960129737854	-1.3397945165634155	-1.9810599088668823	-1.372505784034729	-1.5950028896331787	-0.6931296586990356	-0.8191941976547241	-0.8889073133468628	-1.0063438415527344	-1.040880560874939	-0.5291395783424377	1.1334643363952637	0.7042155265808105	1.2849527597427368	0.4184530377388001	1.0571763515472412	1.013445496559143	ENSG00000308189	1.668142318725586	2.934156390077547e-12	1.3317182064056396	1.2789461152351578e-6	0.5748111605644226	0.0875941663980484	0.21953032910823825	0.50400710105896	0.09324156492948532	0.8328429460525513	0.29768335819244385	0.356814444065094
LINC00474	9	115839214	115925720	-	LINC00474	ENSG00000204148	long intergenic non-protein coding RNA 474 [Source:HGNC Symbol;Acc:HGNC:23367]	-	gene	Name match	0	-6.215035438537598	-5.995166778564453	-5.57926082611084	-5.981060028076172	-5.983940124511719	-5.994933605194092	-5.8895263671875	-6.015591144561768	-5.93330192565918	-5.761231422424316	-6.00023889541626	-4.114102363586426	-5.773426055908203	-3.3314085006713867	-6.046959400177002	-2.206037759780884	-4.178040027618408	-2.8278567790985107	LINC00474	0.44538211822509766	0.01142588164657354	0.5649166703224182	0.10263095051050186	0.11374467611312866	0.5317358374595642	-0.26160863041877747	0.28689712285995483	-0.07229466736316681	0.6379520893096924	-0.00852860882878303	0.9270399808883668
ENSG00000228707	9	116012361	116012965	+	ENSG00000228707	ENSG00000228707	novel transcript	+	gene	Name match	0	-3.7411046028137207	-2.6732382774353027	-4.427257061004639	-2.8111348152160645	-5.831937313079834	-3.842930316925049	-5.737524032592773	-2.54166030883789	-1.6113734245300293	-5.913234710693359	-2.3888039588928223	-4.114102363586426	-0.9154452681541444	-1.0683740377426147	-0.30999383330345154	-1.7035374641418457	-1.8561121225357056	-1.605464220046997	ENSG00000228707	0.601354718208313	0.01940617524087429	0.7238886952400208	0.06243055686354637	0.04463844746351242	0.9100281596183776	0.5834375023841858	0.05596974119544029	0.197787344455719	0.4878856837749481	0.06198231875896454	0.8449198007583618
ENSG00000299212	9	116101949	116107348	+	ENSG00000299212	ENSG00000299212	novel transcript	+	gene	Name match	0	-6.063032150268555	-5.84316349029541	-3.842294931411743	-5.981060028076172	-5.983940124511719	-5.842930316925049	-5.8895263671875	-6.015591144561768	-4.9333014488220215	-5.913234710693359	-6.00023889541626	-5.6990647315979	-2.7734262943267822	-3.3314085006713867	-3.3099939823150635	-3.4690723419189453	-3.763002634048462	-3.412819147109986	ENSG00000299212	0.2938079237937927	0.10955069214105606	0.515604555606842	0.06675565987825394	-0.0251112412661314	0.8988842964172363	0.1192685440182686	0.7629268169403076	0.0208011046051979	0.8917773365974426	0.08292557299137115	0.599118173122406
ENSG00000298241	9	116151516	116155457	-	ENSG00000298241	ENSG00000298241	novel transcript, antisense to PAPPA	-	gene	Name match	0	-6.063032150268555	-5.995166778564453	-5.57926082611084	-6.133062839508057	-5.983940124511719	-5.842930316925049	-5.737524032592773	-5.863588333129883	-3.611373662948608	-5.913234710693359	-5.848235607147217	-5.6990647315979	-3.7734262943267822	-5.805339813232422	-4.309993743896484	-5.7910003662109375	-4.178040027618408	-3.675853729248047	ENSG00000298241	0.1727602332830429	0.20297642052173617	0.25952601432800293	0.38591381907463074	0.04095157608389854	0.8195326924324036	-0.02213878184556961	0.9504923224449158	0.13029886782169342	0.5167938470840454	0.00270568975247442	0.9782283902168274
PAPPA	9	116153791	116402321	+	PAPPA	ENSG00000182752	pappalysin 1 [Source:HGNC Symbol;Acc:HGNC:8602]	+	gene	Name match	0	7.770944595336914	7.564768314361572	7.787668704986572	7.699409484863281	7.775045871734619	7.76671028137207	8.814905166625977	8.654265403747559	9.015705108642578	8.638713836669922	8.86273193359375	8.816388130187988	9.325428009033203	9.07898998260498	9.566363334655762	9.10130500793457	9.577264785766602	9.50228214263916	PAPPA	1.573020100593567	0	0.5368826985359192	1.619581234990619e-5	1.1087181568145752	0	0.00918115768581628	0.979473888874054	0.15708088874816897	0.26446038484573364	0.07655025273561478	0.48730406165122986
ENSG00000298257	9	116153796	116154046	-	ENSG00000298257	ENSG00000298257	novel transcript, antisense to PAPPA	-	gene	Name match	0	-6.063032150268555	-5.995166778564453	-5.57926082611084	-3.396097421646118	-3.2469749450683594	-4.257967948913574	-2.7375237941741943	-4.27862548828125	-2.763376474380493	-3.439303159713745	-4.263273239135742	-5.6990647315979	-3.451498031616211	-3.6533362865448	-2.08760142326355	-3.2060375213623047	-1.763002634048462	-3.675853729248047	ENSG00000298257	0.2185247242450714	0.4265654981136322	0.47091981768608093	0.22865860164165497	-0.12500041723251343	0.7470547556877136	-0.03410504758358002	0.9440819025039672	0.2445165067911148	0.41229087114334106	-0.23877476155757904	0.10263355821371078
PAPPA-AS1	9	116398157	116400606	-	PAPPA-AS1	ENSG00000256040	PAPPA antisense RNA 1 [Source:HGNC Symbol;Acc:HGNC:35152]	-	gene	Name match	0	-4.478070259094238	-4.258200645446777	-3.842294931411743	-3.6591317653656006	-3.510009288787842	-3.842930316925049	-2.930168867111206	-2.6936633586883545	-2.125946521759033	-1.7612313032150269	-2.3888039588928223	-2.529139518737793	-4.1884636878967285	-3.6533362865448	-2.573028087615967	-2.62107515335083	-1.8561121225357056	-3.675853729248047	PAPPA-AS1	0.278445839881897	0.3004363179206848	-0.21809013187885284	0.6467586755752563	0.6102083325386047	0.07640877366065979	-0.16436618566513062	0.6559303402900696	-0.09463828802108765	0.8350180983543396	-0.0616762712597847	0.8422805070877075
ASTN2	9	116423112	117415070	-	ASTN2	ENSG00000148219	astrotactin 2 [Source:HGNC Symbol;Acc:HGNC:17021]	-	gene	Name match	0	1.7183270454406738	2.1110329627990723	1.782196044921875	1.6699917316436768	1.9296138286590576	1.6962283849716189	2.0633761882781982	1.8575108051300049	1.9370633363723757	1.6733968257904053	1.6595590114593506	1.1211143732070925	2.592895984649658	2.4913218021392822	2.6088695526123047	2.3331210613250732	2.381655693054199	2.245392322540283	ASTN2	0.49472343921661377	0.00141245720442384	0.6814841628074646	1.4064610877539965e-4	-0.1569458693265915	0.49355897307395935	0.30111539363861084	0.08125285804271698	0.4848650991916657	0.01226094737648964	0.1954176127910614	0.37201857566833496
ENSG00000230894	9	116567636	116586328	+	ENSG00000230894	ENSG00000230894	novel transcript	+	gene	Name match	0	-6.215035438537598	-5.995166778564453	-5.57926082611084	-6.133062839508057	-5.983940124511719	-5.994933605194092	-5.8895263671875	-6.015591144561768	-4.9333014488220215	-5.913234710693359	-6.00023889541626	-5.851068019866943	-3.451498031616211	-5.653336524963379	-1.9880658388137815	-2.0905606746673584	-4.178040027618408	-2.997781753540039	ENSG00000230894	0.4497964084148407	0.00213887286372482	0.764319896697998	0.00330161536112427	NA	NA	-0.01001023314893245	0.9843202829360962	0.03016286715865135	0.7938693761825562	NA	NA
TRIM32	9	116687305	116701300	+	TRIM32	ENSG00000119401	tripartite motif containing 32 [Source:HGNC Symbol;Acc:HGNC:16380]	+	gene	Name match	0	3.994959115982056	3.8932387828826904	4.109961032867432	4.887762546539307	4.9287824630737305	4.85490608215332	3.832331657409668	3.76576828956604	3.987051486968994	4.596320629119873	4.608118534088135	4.605856895446777	4.027473449707031	3.9089059829711914	3.980024814605713	4.886719703674316	4.961511135101318	4.792566776275635	TRIM32	-0.01476902887225151	0.9090150594711304	0.19105297327041623	0.04904460534453392	-0.19463853538036344	0.0062793749384582	-0.787765622138977	1.3210415292057298e-13	-0.6117681264877319	1.922272119259105e-9	-0.7488330006599426	1.321249078383627e-18
TLR4	9	117704175	117724735	+	TLR4	ENSG00000136869	toll like receptor 4 [Source:HGNC Symbol;Acc:HGNC:11850]	+	gene	Name match	0	-6.215035438537598	-5.995166778564453	-5.57926082611084	-6.133062839508057	-5.983940124511719	-5.994933605194092	-5.737524032592773	-5.863588333129883	-6.0853047370910645	-5.913234710693359	-6.00023889541626	-5.851068019866943	-0.4158742427825928	-1.4054089784622192	-0.5730281472206116	-0.03611278906464577	-0.5930776000022888	-1.3539254665374756	TLR4	1.612377405166626	1.3716040747624449e-8	2.3366498947143555	2.9108335297678426e-8	NA	NA	-0.03548265621066093	0.9504660367965698	0.03385715186595917	0.7738083600997925	NA	NA
BRINP1	9	119153458	119369435	-	BRINP1	ENSG00000078725	BMP/retinoic acid inducible neural specific 1 [Source:HGNC Symbol;Acc:HGNC:2687]	-	gene	Name match	0	-4.478070259094238	-5.995166778564453	-5.57926082611084	-3.1737048625946045	-4.246974945068359	-5.842930316925049	-5.737524032592773	-2.1631486415863037	-2.763376474380493	-3.439303159713745	-2.6783106327056885	-5.6990647315979	-1.2498643398284912	-0.1939048320055008	-0.28024646639823914	0.6684313416481018	0.42682188749313354	-0.02050179801881313	BRINP1	2.1332309246063232	3.1398010412334385e-14	2.453284978866577	2.553108766067958e-12	0.1483413726091385	0.690962553024292	-0.533216118812561	0.06660603731870651	0.12936094403266907	0.7065296769142151	-0.11532075703144072	0.5073235034942627
ENSG00000294948	9	120322215	120384634	-	ENSG00000294948	ENSG00000294948	novel transcript	-	gene	Name match	0	-5.063032627105713	-2.521235227584839	-4.427257061004639	-5.981060028076172	-5.983940124511719	-5.994933605194092	-2.7375237941741943	-1.8635883331298828	-2.473869800567627	-4.761231422424316	-4.263273239135742	-5.851068019866943	-2.603501319885254	-1.4054089784622192	-5.894956588745117	-5.7910003662109375	-5.915005683898926	-6.149784564971924	ENSG00000294948	4.185443394817412e-4	0.9971062541007996	-0.16451045870780945	0.458639919757843	0.1389712393283844	0.4507081210613251	0.46127697825431824	0.00880086608231067	0.6243132948875427	0.01608078740537166	0.2377823293209076	0.07928220927715302
CDK5RAP2	9	120388875	120580170	-	CDK5RAP2	ENSG00000136861	CDK5 regulatory subunit associated protein 2 [Source:HGNC Symbol;Acc:HGNC:18672]	-	gene	Name match	0	5.991571426391602	5.842899322509766	5.970417022705078	5.847076416015625	5.882308006286621	5.923598289489746	6.038909435272217	6.030471324920654	6.0179829597473145	6.062136173248291	6.072117328643799	6.194995403289795	5.7540507316589355	5.67702054977417	5.798095226287842	5.725192546844482	5.74181604385376	5.680377960205078	CDK5RAP2	-0.17095521092414856	0.03400703519582748	-0.47331753373146057	9.126152056282422e-10	0.3138901889324188	1.399534141910408e-7	0.10695790499448776	0.4561578631401062	0.01933302730321884	0.8876491189002991	0.16234178841114044	0.05295626819133758
MEGF9	9	120600811	120714470	-	MEGF9	ENSG00000106780	multiple EGF like domains 9 [Source:HGNC Symbol;Acc:HGNC:3234]	-	gene	Name match	0	6.425811767578125	6.376610279083252	6.428389549255371	6.143707275390625	6.060225486755371	6.027434825897217	6.489791393280029	6.256973743438721	6.500805377960205	5.980235576629639	6.06801700592041	5.914724826812744	6.989370822906494	6.834251880645752	6.9698100090026855	6.533179759979248	6.552430152893066	6.499321460723877	MEGF9	0.436148077249527	5.856998219755383e-10	0.44997483491897583	2.5268693804036953e-9	0.00186714355368167	0.981724202632904	0.46946126222610474	2.371497430431191e-6	0.517289400100708	1.2425367401647236e-7	0.4398236572742462	1.8548437254444633e-13
ENSG00000304436	9	120714728	120715992	+	ENSG00000304436	ENSG00000304436	novel transcript	+	gene	Name match	0	-6.063032150268555	-4.258200645446777	-5.57926082611084	-4.396097183227539	-5.983940124511719	-5.994933605194092	-2.0370841026306152	-2.863588333129883	-2.763376474380493	-5.913234710693359	-6.00023889541626	-5.851068019866943	-3.451498031616211	-1.565873622894287	-3.573028326034546	-5.9430036544799805	-5.763002872467041	-5.997781276702881	ENSG00000304436	-0.01555248815566301	0.9112260937690736	0.0493086576461792	0.7720746994018555	-0.06002985313534736	0.7004039287567139	0.4985957443714142	0.01962871104478836	0.6802703142166138	4.570585151668638e-4	0.02294427901506424	0.8913969397544861
ENSG00000304828	9	120720432	120733341	-	ENSG00000304828	ENSG00000304828	novel transcript	-	gene	Name match	0	-6.215035438537598	-3.843163251876831	-5.427257061004639	-6.133062839508057	-5.983940124511719	-5.994933605194092	-4.737524032592773	-6.015591144561768	-6.0853047370910645	-5.913234710693359	-6.00023889541626	-5.6990647315979	-2.603501319885254	-2.84598159790039	-4.309993743896484	-4.206037521362305	-4.178040027618408	-6.149784564971924	ENSG00000304828	0.11364486813545228	0.26819106936454773	0.1771775335073471	0.4325540065765381	0.02455187775194645	0.8599554300308228	0.2666377127170563	0.27769574522972107	0.02262736111879348	0.8735127449035645	0.08417201787233353	0.381939560174942
FBXW2	9	120751978	120793416	-	FBXW2	ENSG00000119402	F-box and WD repeat domain containing 2 [Source:HGNC Symbol;Acc:HGNC:13608]	-	gene	Name match	0	6.498493671417236	6.527796745300293	6.560362339019775	6.505523681640625	6.395978927612305	6.441893577575684	6.553070545196533	6.500546455383301	6.683247089385986	6.388833522796631	6.422060012817383	6.380753993988037	6.599982738494873	6.549705505371094	6.540714263916016	6.372649192810059	6.4156622886657715	6.3753557205200195	FBXW2	-0.06428298354148865	0.48609477281570435	-0.0919548124074936	0.2838113009929657	0.0392114520072937	0.5495294332504272	0.2487475574016571	0.01207362953573465	0.2802286744117737	0.0019472629064694	0.1920475512742996	0.00263981008902192
B3GALT9	9	120792403	120801787	+	B3GALT9	ENSG00000214654	beta-1,3-galactosyltransferase 9 [Source:HGNC Symbol;Acc:HGNC:53652]	+	gene	Name match	0	0.6512129306793213	0.22292591631412503	0.27318236231803894	1.5580990314483645	1.2124568223953247	1.2966209650039673	0.45230069756507874	-0.10870087146759032	0.17522302269935608	1.2721916437149048	1.2707054615020752	1.0691198110580444	0.8264865279197693	0.9165191054344176	0.6442025303840637	0.9903594255447388	1.32446026802063	1.2968389987945557	B3GALT9	-0.13076545298099518	0.5913268327713013	-0.06939014047384262	0.8080452680587769	-0.0599626824259758	0.8300794363021851	-0.27943935990333557	0.2930111587047577	-0.756192147731781	5.67632494494319e-4	-0.6755486130714417	8.35984421428293e-4
PSMD5	9	120815496	120842951	-	PSMD5	ENSG00000095261	proteasome 26S subunit, non-ATPase 5 [Source:HGNC Symbol;Acc:HGNC:9563]	-	gene	Name match	0	5.374719142913818	5.297027587890625	5.191128253936768	5.8593244552612305	5.797874450683594	5.816174030303955	5.0666069984436035	5.2011542320251465	5.029594421386719	5.439667224884033	5.45326042175293	5.422468662261963	5.198117256164551	5.1304802894592285	5.090885639190674	5.5070624351501465	5.487295627593994	5.486537933349609	PSMD5	-0.33014288544654846	4.7483026719419286e-6	-0.02869372442364692	0.7836039662361145	-0.293425977230072	6.621475989732063e-8	-0.26328814029693604	0.0096339788287878	-0.23190051317214969	0.00534468097612261	-0.41019076108932495	1.642649127830964e-9
CUTALP	9	120824828	120854385	+	CUTALP	ENSG00000293514	cutA divalent cation tolerance like, pseudogene [Source:HGNC Symbol;Acc:HGNC:27367]	+	gene	Name match	0	3.331430196762085	3.283541202545166	3.6006486415863037	3.70719051361084	3.775392770767212	3.620593786239624	4.42989444732666	4.270837783813477	4.603917121887207	4.57527494430542	4.6860671043396	4.679230213165283	3.870429992675781	3.6595466136932377	4.007418632507324	3.965555906295776	3.9443564414978023	3.877199649810791	CUTALP	0.2120593637228012	0.04973754286766052	-0.7899746894836426	5.859569615493948e-19	1.0182663202285769	6.966891627022266e-38	0.00991602335125207	0.9738536477088928	-0.09755553305149078	0.5465540885925293	-0.1687648445367813	0.24833527207374573
PHF19	9	120855651	120894896	-	PHF19	ENSG00000119403	PHD finger protein 19 [Source:HGNC Symbol;Acc:HGNC:24566]	-	gene	Name match	0	4.505873680114746	4.513288974761963	4.422929286956787	4.701056957244873	4.583804607391357	4.438999652862549	3.897287130355835	4.0402936935424805	3.7284765243530273	4.133586406707764	4.012851238250732	3.822535991668701	3.688053131103515	3.850489377975464	3.651937961578369	4.169001579284668	3.862706184387207	3.852405071258545	PHF19	-0.5933551788330078	7.614850972004206e-9	-0.11140409111976624	0.4310862421989441	-0.4822843968868256	1.438061048020245e-7	-0.14513950049877167	0.3666830062866211	-8.145776228047907e-4	0.9974088668823242	0.01757066883146763	0.9159570932388306
TRAF1	9	120902393	120929173	-	TRAF1	ENSG00000056558	TNF receptor associated factor 1 [Source:HGNC Symbol;Acc:HGNC:12031]	-	gene	Name match	0	1.9868159294128416	1.4514575004577637	1.8765233755111697	2.276327848434448	2.2287585735321045	2.4049971103668213	1.8093706369400024	1.736324429512024	2.020894765853882	2.0266711711883545	1.8932312726974487	2.21382474899292	2.516592502593994	2.777116060256958	2.497361183166504	2.852855920791626	3.2538058757781982	2.9000635147094727	TRAF1	0.6429775357246399	1.2189595508971252e-5	0.8350331783294678	1.9480248170111738e-7	-0.15644273161888125	0.38122254610061646	-0.30365678668022156	0.10586747527122498	-0.07560665905475616	0.7762048244476318	-0.350041002035141	0.05691909790039062
C5	9	120932987	121075195	-	C5	ENSG00000106804	complement C5 [Source:HGNC Symbol;Acc:HGNC:1331]	-	gene	Name match	0	1.5951788425445557	1.7788885831832886	1.722489833831787	2.290403127670288	2.062880277633667	1.8009257316589355	1.8918328285217283	1.8846044540405271	2.0382421016693115	2.006953001022339	2.157388925552368	2.18967866897583	1.9680405855178833	2.0813732147216797	1.925222635269165	2.4521737098693848	2.441568613052368	2.3059990406036377	C5	0.29701244831085205	0.07749257236719131	0.18675626814365387	0.28126856684684753	0.1359127163887024	0.4936419129371643	-0.2988080382347107	0.0929158851504326	-0.07037157565355301	0.7757010459899902	-0.22044049203395844	0.2884863615036011
CNTRL	9	121074660	121177729	+	CNTRL	ENSG00000119397	centriolin [Source:HGNC Symbol;Acc:HGNC:1858]	+	gene	Name match	0	2.9056341648101807	2.703731060028076	2.811147451400757	3.2950644493103027	3.3429884910583496	3.3978607654571533	3.5570969581604004	3.5647716522216797	3.6346545219421382	3.770149946212769	3.9049808979034424	3.9429869651794434	2.5211944580078125	2.664076089859009	2.6748993396759033	2.943709373474121	2.8369102478027344	2.897036075592041	CNTRL	-0.43606823682785034	1.3068522093817592e-4	-1.039803385734558	2.632259708944437e-22	0.6052624583244324	1.195780002793967e-10	-0.1755490005016327	0.3372391164302826	-0.1789916604757309	0.16839569807052612	-0.3960488438606262	9.457565611228348e-4
RAB14	9	121178133	121223014	-	RAB14	ENSG00000119396	RAB14, member RAS oncogene family [Source:HGNC Symbol;Acc:HGNC:16524]	-	gene	Name match	0	6.205801963806152	6.2413129806518555	6.260993480682373	6.66121768951416	6.639737606048584	6.626202583312988	6.0056281089782715	5.846787452697754	5.907476902008057	6.204914093017578	6.181051731109619	6.098597049713135	6.264463901519775	6.273329734802246	6.2194366455078125	6.5621466636657715	6.502612590789795	6.528228282928467	RAB14	-0.1154906526207924	0.11807440221309662	0.28194335103034973	5.8555313444230705e-05	-0.3874036967754364	1.535902185124884e-15	-0.19234523177146912	0.04299763217568397	-0.13565872609615326	0.1522106975317001	-0.2877714931964874	8.531329172001278e-7
ENSG00000293945	9	121202148	121205864	+	ENSG00000293945	ENSG00000293945	novel transcript, antisense to RAB14	+	gene	Name match	0	-0.30814510583877563	-0.3837316036224365	-0.4730609953403473	-0.5887424349784851	-1.372505784034729	-1.3193684816360474	-2.1525614261627197	-1.6156609058380127	-1.1259466409683228	-1.6737685203552246	-1.8482356071472168	-4.114102363586426	-0.7290322184562683	-0.4438830614089966	-0.11359655857086182	-0.791000247001648	-1.3035709857940674	-1.3539254665374756	ENSG00000293945	-0.05356156080961227	0.8873481154441833	0.5736060738563538	0.15560951828956604	-0.5716185569763184	0.10890249162912367	0.49687325954437256	0.10951443016529085	0.2954027056694031	0.4148566126823426	0.4568191170692444	0.10501254349946976
GSN	9	121207794	121332843	+	GSN	ENSG00000148180	gelsolin [Source:HGNC Symbol;Acc:HGNC:4620]	+	gene	Name match	0	8.491975784301758	8.578375816345215	8.431597709655762	8.598845481872559	8.57174015045166	8.564470291137695	8.439350128173828	8.534019470214844	8.325043678283691	8.726105690002441	8.644993782043457	8.63653564453125	8.875100135803223	8.983967781066895	8.724231719970703	9.09393310546875	8.94387149810791	8.9635772705078125	GSN	0.4104335308074951	1.5290271219298157e-12	0.24488016963005063	9.089502418646588e-5	0.18075880408287048	8.729411092645023e-6	-0.0555952675640583	0.684659481048584	-0.13173875212669373	0.09141064435243608	0.03719966858625412	0.6626992225646973
GSN-AS1	9	121280768	121285530	-	GSN-AS1	ENSG00000235865	GSN antisense RNA 1 [Source:HGNC Symbol;Acc:HGNC:23372]	-	gene	Name match	0	-6.215035438537598	-5.995166778564453	-5.57926082611084	-4.396097183227539	-5.831937313079834	-5.842930316925049	-5.8895263671875	-6.015591144561768	-5.93330192565918	-3.1762688159942627	-3.848235607147217	-2.6990644931793213	-4.1884636878967285	-3.6533362865448	-5.894956588745117	-4.7910003662109375	-4.178040027618408	-4.997781753540039	GSN-AS1	0.0541575625538826	0.8096141815185547	-0.4460054039955139	0.2447972297668457	0.4521099627017975	0.1310969889163971	0.04228897020220756	0.9026429057121276	-0.4115197956562042	0.03531033545732498	-0.08296835422515869	0.459724634885788
STOM	9	121338987	121370304	-	STOM	ENSG00000148175	stomatin [Source:HGNC Symbol;Acc:HGNC:3383]	-	gene	Name match	0	7.832921504974365	7.949931621551514	7.741885185241699	8.02034854888916	7.937900543212891	7.90190315246582	8.185710906982422	8.181488037109375	8.184746742248535	8.444561958312988	8.507322311401367	8.440966606140137	8.61667537689209	8.585665702819824	8.500577926635742	8.80524730682373	8.617728233337402	8.88184928894043	STOM	0.791770875453949	2.7591721641359814e-24	0.22029829025268555	0.01004071533679962	0.597989559173584	7.959375277364961e-43	-0.11877405643463136	0.36365363001823425	-0.1762874722480774	0.01257215440273284	0.00423966953530907	0.9742762446403505
ENSG00000227355	9	121369530	121548655	+	ENSG00000227355	ENSG00000227355	novel transcript, antisense STOM	+	gene	Name match	0	-6.063032150268555	-3.2582006454467773	-5.57926082611084	-4.396097183227539	-5.831937313079834	-3.257967710494995	-3.1525614261627197	-2.863588333129883	-4.348338603973389	-4.176268577575684	-2.1477959156036377	-2.891709327697754	-1.9660714864730835	-2.068373918533325	-2.573028087615967	-2.62107515335083	-2.44107437133789	-1.8278566598892212	ENSG00000227355	0.4593303203582764	0.06119034811854362	0.2366093546152115	0.6145104169845581	0.3757071495056152	0.26135629415512085	0.05234104767441749	0.9218459129333496	-0.10265837609767914	0.7933154106140137	-0.03267133608460426	0.8977530002593994
GGTA1	9	121444991	121499844	-	GGTA1	ENSG00000204136	glycoprotein alpha-galactosyltransferase 1 (inactive) [Source:HGNC Symbol;Acc:HGNC:4253]	-	gene	Name match	0	-3.7411046028137207	-4.258200645446777	-3.842294931411743	-4.396097183227539	-5.831937313079834	-4.257967948913574	-5.737524032592773	-5.863588333129883	-4.348338603973389	-5.761231422424316	-6.00023889541626	-5.6990647315979	-1.6035012006759644	-1.7464460134506226	-1.0876013040542605	-1.0361127853393557	-2.763002634048462	-2.090891122817993	GGTA1	0.6966142654418945	0.00345587753690779	1.2598305940628052	0.00130763347260653	-0.14987269043922424	0.5406389832496643	0.1931539624929428	0.645837128162384	0.08514504879713058	0.6813259124755859	0.10347700119018556	0.6766393184661865
DAB2IP	9	121567057	121785530	+	DAB2IP	ENSG00000136848	DAB2 interacting protein [Source:HGNC Symbol;Acc:HGNC:17294]	+	gene	Name match	0	5.818845748901367	5.788013458251953	5.786454677581787	6.07896089553833	6.055283546447754	5.99666690826416	6.140527248382568	6.192710876464844	6.221199989318848	6.153153896331787	6.2185258865356445	6.211203575134277	6.1624755859375	6.213942527770996	6.216179370880127	6.087433815002441	6.112363338470459	6.068643569946289	DAB2IP	0.03916537761688232	0.6935603022575378	-0.18700270354747772	0.01753215305507183	0.23941586911678311	8.444011655228678e-6	0.18364959955215457	0.08747930824756622	0.091022327542305	0.35692915320396423	-0.1293140947818756	0.07100274413824081
TTLL11	9	121815674	122093606	-	TTLL11	ENSG00000175764	tubulin tyrosine ligase like 11 [Source:HGNC Symbol;Acc:HGNC:18113]	-	gene	Name match	0	2.9895355701446533	2.884757280349731	2.8488669395446777	2.770484209060669	2.577453374862671	2.8951618671417236	2.9242544174194336	2.9045960903167725	3.1083576679229736	2.6940958499908447	2.762789249420166	2.7103264331817627	3.1952404975891113	3.0540225505828857	3.0993969440460205	2.9232451915740967	2.869992733001709	2.6352133750915527	TTLL11	0.04840889945626259	0.8010162711143494	0.00417108414694666	0.9834832549095154	0.05765323713421821	0.7453823089599609	0.36068835854530334	0.01640773937106132	0.3422880172729492	0.0152843277901411	0.2521771192550659	0.08380141854286194
NDUFA8	9	122144058	122159779	-	NDUFA8	ENSG00000119421	NADH:ubiquinone oxidoreductase subunit A8 [Source:HGNC Symbol;Acc:HGNC:7692]	-	gene	Name match	0	4.574497699737549	4.899988174438477	4.544286251068115	4.735759735107422	4.552846431732178	4.596900463104248	4.152740478515625	4.2785186767578125	3.862738132476806	4.227453231811523	4.146117687225342	3.9519872665405273	4.291316509246826	4.408709526062012	4.109263896942139	4.551074504852295	4.335029602050781	4.416903495788574	NDUFA8	-0.19489686191082	0.04767011478543281	0.2331611067056656	0.03285394608974457	-0.41912785172462463	8.127817636705004e-7	-0.07911696285009384	0.642930805683136	0.08962893486022949	0.6017758846282959	0.15871666371822357	0.20150300860404968
LHX6	9	122202577	122229626	-	LHX6	ENSG00000106852	LIM homeobox 6 [Source:HGNC Symbol;Acc:HGNC:21735]	-	gene	Name match	0	-4.063032627105713	-5.995166778564453	-5.427257061004639	-5.981060028076172	-5.983940124511719	-5.994933605194092	-4.152561187744141	-3.54166030883789	-2.473869800567627	-5.913234710693359	-6.00023889541626	-5.851068019866943	-3.7734262943267822	-3.3314085006713867	-3.573028326034546	-2.983645439147949	-2.9556477069854736	-3.675853729248047	LHX6	0.3900982737541199	0.02249082177877426	0.681210994720459	0.00742800068110227	-0.01588463596999645	0.9093956351280212	-0.0669625997543335	0.879116952419281	0.4182242155075073	0.00820604711771011	0.07140094041824341	0.5539239048957825
RBM18	9	122237622	122264840	-	RBM18	ENSG00000119446	RNA binding motif protein 18 [Source:HGNC Symbol;Acc:HGNC:28413]	-	gene	Name match	0	4.679276943206787	4.800693035125732	4.685182094573975	4.655564785003662	4.480945587158203	4.460850715637207	4.818024158477783	4.83337926864624	4.723123550415039	4.352510929107666	4.146117687225342	4.171300411224365	4.690097808837891	4.667463779449463	4.575702667236328	4.589460372924805	4.31514835357666	4.501067638397217	RBM18	-0.06694904714822769	0.6000739932060242	0.15837015211582184	0.16739104688167572	-0.21527144312858584	0.01542836707085371	0.2444067895412445	0.03864022716879845	0.6500295400619507	9.348338075865217e-14	0.2931085228919983	6.573963328264654e-4
MRRF	9	122264603	122331337	+	MRRF	ENSG00000148187	mitochondrial ribosome recycling factor [Source:HGNC Symbol;Acc:HGNC:7234]	+	gene	Name match	0	3.860294818878174	4.086095333099365	3.725027561187744	3.918296813964844	3.90107798576355	3.8609731197357178	3.719857215881348	3.783869981765747	3.625119209289551	3.9374732971191406	4.003513813018799	4.079012393951416	3.621036291122437	3.756054401397705	3.3647868633270264	4.019571304321289	3.803051233291626	3.8679513931274414	MRRF	-0.00171050918288528	0.9941899180412292	-0.19050490856170657	0.08521504700183868	0.20082524418830872	0.02843410335481167	-0.2191327214241028	0.13666240870952606	-0.18969404697418213	0.10519065707921982	0.11451174318790436	0.4196398854255676
PTGS1	9	122370530	122395703	+	PTGS1	ENSG00000095303	prostaglandin-endoperoxide synthase 1 [Source:HGNC Symbol;Acc:HGNC:9604]	+	gene	Name match	0	6.432572841644287	6.489712238311768	6.4174485206604	6.490615367889404	6.472128868103027	6.457136154174805	7.645100116729736	7.695669174194336	7.761383056640625	7.823026180267334	7.860524654388428	7.873162269592285	7.0403547286987305	6.912003517150879	6.891108989715576	6.8904571533203125	7.1115946769714355	7.10567045211792	PTGS1	0.5456597805023193	9.942090484216235e-10	-0.8790022134780884	1.281111451142462e-23	1.4621434211730957	0	-0.01181777752935886	0.960857629776001	-0.04742948338389397	0.6729991436004639	0.08673776686191559	0.22644396126270297
ENSG00000269970	9	122372605	122372825	+	ENSG00000269970	ENSG00000269970	novel transcript, sense intronic to PTGS1	+	gene	Name match	0	-2.893107652664185	-2.3837316036224365	-2.1053292751312256	-3.1737048625946045	-4.246974945068359	-1.7554675340652466	-1.415595769882202	-1.2197321653366089	-0.8889073133468628	-2.7612314224243164	-2.5263075828552246	-1.3067470788955688	-2.1884636878967285	-2.3314082622528076	-1.7250312566757202	-2.469072103500366	-3.763002634048462	-1.997781753540039	ENSG00000269970	0.03711916878819465	0.9141126871109008	-0.2862515151500702	0.5304149985313416	0.29974564909935	0.4450457692146301	0.20663197338581085	0.5983317494392395	0.4800139367580414	0.1453924924135208	0.09769921749830246	0.7838398218154907
ENSG00000234156	9	122403407	122639685	+	ENSG00000234156	ENSG00000234156	novel transcript	+	gene	Name match	0	-2.156141996383667	-1.9362727403640747	-1.9678257703781128	-2.396097421646118	-2.024582624435425	-3.5210022926330566	-0.4521216154098511	-1.541660189628601	-0.7633763551712036	-1.3017996549606323	-1.3246736526489258	-0.7448682188987732	0.47450125217437744	0.32394343614578247	0.2547907531261444	0.49440187215805054	0.3244602084159851	0.26900479197502136	ENSG00000234156	1.7098649740219116	1.6556138404677512e-11	1.116924285888672	9.70689652604051e-5	0.8353418111801147	0.01269680447876453	0.05624929815530777	0.8995334506034851	0.203977569937706	0.61009281873703	0.20412273705005649	0.5417949557304382
OR1J2	9	122510802	122511743	+	OR1J2	ENSG00000197233	olfactory receptor family 1 subfamily J member 2 [Source:HGNC Symbol;Acc:HGNC:8209]	+	gene	Name match	0	-6.215035438537598	-4.258200645446777	-5.57926082611084	-3.1737048625946045	-5.831937313079834	-5.842930316925049	-5.737524032592773	-5.863588333129883	-5.93330192565918	-5.913234710693359	-5.848235607147217	-5.851068019866943	-2.966071367263794	-4.068374156951904	-2.573028087615967	-5.7910003662109375	-4.763002872467041	-2.8278567790985107	OR1J2	0.05464667081832886	0.8284702301025391	0.3620070219039917	0.1548929214477539	-0.2187417596578598	0.2736692726612091	0.16814813017845154	0.5963724851608276	0.06020719185471535	0.7204098701477051	-0.0756564512848854	0.6648125648498535
OR1J4	9	122519141	122520082	+	OR1J4	ENSG00000239590	olfactory receptor family 1 subfamily J member 4 [Source:HGNC Symbol;Acc:HGNC:8211]	+	gene	Name match	0	-6.215035438537598	-5.84316349029541	-5.57926082611084	-6.133062839508057	-5.983940124511719	-5.994933605194092	-5.8895263671875	-6.015591144561768	-5.93330192565918	-4.176268577575684	-6.00023889541626	-4.114102363586426	-2.966071367263794	-2.653336524963379	-4.894956588745117	-5.9430036544799805	-3.4410746097564697	-3.997781753540039	OR1J4	0.15844017267227173	0.1301737129688263	0.06591437011957169	0.8664125800132751	0.1930374652147293	0.215347558259964	0.16267134249210358	0.5736311674118042	-0.11371491849422456	0.4572693109512329	0.01364819332957267	0.8848593831062317
OR1L8	9	122567117	122583384	-	OR1L8	ENSG00000171496	olfactory receptor family 1 subfamily L member 8 [Source:HGNC Symbol;Acc:HGNC:15110]	-	gene	Name match	0	-5.063032627105713	-5.84316349029541	-5.427257061004639	-6.133062839508057	-5.983940124511719	-4.257967948913574	-2.567598819732666	-4.27862548828125	-3.1259467601776123	-5.761231422424316	-4.263273239135742	-5.6990647315979	-4.1884636878967285	-5.653336524963379	-3.573028326034546	-2.0905606746673584	-2.763002634048462	-1.9103187322616575	OR1L8	0.6084219813346863	0.00502128340303897	0.923046886920929	0.01372918020933866	0.07579614222049713	0.7714314460754395	-0.46234381198883057	0.08874741941690445	0.33493852615356445	0.18876303732395172	0.02450223080813884	0.8932353258132935
OR1Q1	9	122614738	122615682	+	OR1Q1	ENSG00000165202	olfactory receptor family 1 subfamily Q member 1 [Source:HGNC Symbol;Acc:HGNC:8223]	+	gene	Name match	0	-6.215035438537598	-4.258200645446777	-5.57926082611084	-6.133062839508057	-5.983940124511719	-5.842930316925049	-4.737524032592773	-3.54166030883789	-6.0853047370910645	-4.761231422424316	-3.5263075828552246	-3.377136707305908	-1.68596351146698	-3.3314085006713867	-1.8074934482574463	-3.7910001277923584	-1.8561121225357056	-2.090891122817993	OR1Q1	0.5961056351661682	0.00230493862181901	0.5064491033554077	0.21086177229881287	0.39229655265808105	0.07068204879760742	0.10762713849544524	0.8110485672950745	-0.10496678203344344	0.7239943742752075	0.03330335393548012	0.7646511197090149
PDCL	9	122798389	122828588	-	PDCL	ENSG00000136940	phosducin like [Source:HGNC Symbol;Acc:HGNC:8770]	-	gene	Name match	0	3.9242312908172607	3.857276439666748	4.042384624481201	4.5217719078063965	4.432505130767822	4.365303993225098	4.400748252868652	4.238387107849121	4.338161468505859	4.371910572052002	4.322941303253174	4.458281993865967	4.006293296813965	3.977840423583984	3.925222635269165	4.011516094207764	3.8387680053710938	3.92108154296875	PDCL	-0.5056067109107971	2.772512530668791e-8	-0.5353764891624451	7.612743324614257e-9	0.03355583548545837	0.7705278396606445	0.121664896607399	0.4197213053703308	0.04285530373454094	0.7848644256591797	-0.3707074820995331	7.930014544399455e-5
RC3H2	9	122844556	122905359	-	RC3H2	ENSG00000056586	ring finger and CCCH-type domains 2 [Source:HGNC Symbol;Acc:HGNC:21461]	-	gene	Name match	0	6.8382110595703125	6.710946083068848	6.97947883605957	6.293318271636963	6.26576566696167	6.292458534240723	6.905881404876709	6.718083381652832	7.145183086395264	6.2099528312683105	6.32700252532959	6.223519802093506	6.9999189376831055	6.956995964050293	7.226577281951904	6.134925365447998	6.351715564727783	6.305999279022217	RC3H2	-0.01899389177560806	0.8858969807624817	-0.06748300045728683	0.5822306871414185	0.06090350449085235	0.3607845306396485	0.8295065760612488	3.069935148106162e-12	0.7485578656196594	4.583960641624252e-11	0.6591540575027466	5.116968634164775e-18
ZBTB6	9	122908056	122913323	-	ZBTB6	ENSG00000186130	zinc finger and BTB domain containing 6 [Source:HGNC Symbol;Acc:HGNC:16764]	-	gene	Name match	0	3.949591875076294	3.951252460479736	3.980010509490967	3.7245724201202393	3.530006170272827	3.510216474533081	4.184317111968994	3.8626298904418945	4.311062335968018	3.4651806354522705	3.679241418838501	3.613818407058716	3.5026979446411133	3.70860743522644	3.6403188705444336	3.2089998722076416	3.5293188095092773	3.4799766540527344	ZBTB6	-0.16893252730369568	0.25866594910621643	-0.24772821366786957	0.09202037751674652	0.08595548570156097	0.5104577541351318	0.26212164759635925	0.11775300651788712	0.6045669317245483	1.3742336705035996e-5	0.4628753960132599	1.2982573025510646e-6
ZBTB26	9	122915566	122931512	-	ZBTB26	ENSG00000171448	zinc finger and BTB domain containing 26 [Source:HGNC Symbol;Acc:HGNC:23383]	-	gene	Name match	0	2.8588085174560547	2.715257406234741	2.8810815811157227	3.135283946990967	3.07194447517395	3.0274343490600586	3.4223473072052	2.897962808609009	3.3998537063598633	3.467587471008301	3.594707727432251	3.6407854557037354	2.592895984649658	2.128023147583008	2.9937870502471924	2.6968398094177246	2.898775577545166	2.642463207244873	ZBTB26	-0.31389954686164856	0.01940972357988357	-0.8746325969696045	1.3483903663763508e-12	0.565811038017273	1.8055116512982753e-8	-0.03659353777766228	0.9274958372116088	-0.1898394525051117	0.32286548614501953	-0.1364627331495285	0.3836713433265686
ENSG00000261094	9	122931613	122940333	+	ENSG00000261094	ENSG00000261094	novel transcript	+	gene	Name match	0	-0.3351121246814728	-0.28857436776161194	0.40563270449638367	1.247758865356445	1.4254504442214966	1.2760107517242432	-0.21396185457706451	-0.5060363411903381	-0.05065843090415001	1.6566212177276611	2.0097453594207764	2.0888381004333496	0.1573110073804855	-0.00948023702949285	0.2547907531261444	1.6098792552947998	1.503783941268921	1.6460745334625244	ENSG00000261094	0.2330622225999832	0.2395293265581131	-0.398864209651947	0.03786955028772354	0.647496223449707	2.0989173208363351e-4	-1.1249892711639404	1.0688450124973771e-8	-1.7154535055160522	2.2936025974562174e-17	-0.9504901170730592	4.825936684937915e-6
RABGAP1	9	122940833	123104866	+	RABGAP1	ENSG00000011454	RAB GTPase activating protein 1 [Source:HGNC Symbol;Acc:HGNC:17155]	+	gene	Name match	0	6.038943290710449	6.058457374572754	6.0316619873046875	6.208765029907227	6.117159366607666	6.166898250579834	6.361495018005371	6.3516411781311035	6.301815032958984	6.3866095542907715	6.4144463539123535	6.409786701202393	5.88389253616333	5.881938934326172	5.843135833740234	5.822329044342041	5.910306453704834	5.953867435455322	RABGAP1	-0.26498129963874817	0.00180995115078985	-0.5817049145698547	2.164416378330064e-13	0.32738709449768066	2.8861905920773975e-11	0.0504821166396141	0.7725365161895752	0.03568411245942116	0.7304107546806335	-0.00699445744976401	0.949811577796936
GPR21	9	123033667	123035665	+	GPR21	ENSG00000188394	G protein-coupled receptor 21 [Source:HGNC Symbol;Acc:HGNC:4476]	+	gene	Name match	0	-3.7411046028137207	-3.0358080863952637	-4.427257061004639	-5.981060028076172	-5.983940124511719	-4.257967948913574	-0.6931296586990356	-1.0562334060668943	-1.178413987159729	-4.176268577575684	-6.00023889541626	-5.851068019866943	-3.7734262943267822	-3.6533362865448	-4.309993743896484	-5.9430036544799805	-5.915005683898926	-4.4128193855285645	GPR21	-0.02064596675336361	0.8953098058700562	-0.01578658446669578	0.9545267224311828	-0.01507389638572931	0.9536445736885072	0.18327248096466064	0.3771246373653412	1.449869990348816	4.707815605797805e-6	0.19099022448062897	0.3097798824310303
MIR600HG	9	123109494	123115477	-	MIR600HG	ENSG00000236901	MIR600 host gene [Source:HGNC Symbol;Acc:HGNC:23642]	-	gene	Name match	0	0.8911636471748352	1.0637272596359253	0.8765234351158142	0.01894009299576282	-0.2469748854637146	0.22315886616706848	1.391759157180786	1.579355239868164	1.2466076612472534	0.966689109802246	1.0465822219848633	1.1957532167434692	0.8559303879737854	1.0471032857894895	0.5144346356391907	-0.00964055210351944	-0.44107452034950256	0.11074279248714448	MIR600HG	-0.07816553115844727	0.8192127346992493	-1.096865177154541	2.736487886068062e-6	0.9955459237098694	4.914518740406493e-6	0.7511208057403564	0.00164656736887991	0.3845767974853515	0.06539881229400635	0.8084955215454102	1.02018253528513e-4
STRBP	9	123109500	123268586	-	STRBP	ENSG00000165209	spermatid perinuclear RNA binding protein [Source:HGNC Symbol;Acc:HGNC:16462]	-	gene	Name match	0	3.055908441543579	2.8398313522338867	2.6495580673217773	2.867563009262085	3.00095272064209	3.0088186264038086	3.0666072368621826	3.0906081199645996	2.7141568660736084	2.9903125762939453	3.091343402862549	2.9339303970336914	2.151386260986328	2.3745694160461426	2.2343266010284424	2.4569272994995117	2.242621898651123	2.411609172821045	STRBP	-0.5542604923248291	1.7021568055497482e-5	-0.693814754486084	8.024230879755123e-8	0.13317567110061646	0.33078545331954956	-0.03348350524902344	0.9124009013175964	0.05438414961099624	0.7962328791618347	0.01555889472365379	0.9489054679870604
CRB2	9	123356170	123380324	+	CRB2	ENSG00000148204	crumbs cell polarity complex component 2 [Source:HGNC Symbol;Acc:HGNC:18688]	+	gene	Name match	0	-6.215035438537598	-5.995166778564453	-5.57926082611084	-6.133062839508057	-5.831937313079834	-5.994933605194092	-5.8895263671875	-5.863588333129883	-6.0853047370910645	-5.913234710693359	-6.00023889541626	-5.6990647315979	-3.1884636878967285	-3.3314085006713867	-4.309993743896484	-2.0905606746673584	-4.763002872467041	-5.997781276702881	CRB2	0.2643895447254181	0.06172642111778259	0.45203250646591187	0.078285813331604	0.00513293407857418	0.9718596935272216	-0.0050275819376111	0.9912521839141846	4.564909904729575e-4	0.9974088668823242	-0.00852860882878303	0.9270399808883668
DENND1A	9	123379654	123930152	-	DENND1A	ENSG00000119522	DENN domain containing 1A [Source:HGNC Symbol;Acc:HGNC:29324]	-	gene	Name match	0	3.7491447925567623	3.747423887252808	3.73513388633728	4.057858943939209	4.101753234863281	3.999420166015625	3.44238543510437	3.511451005935669	3.5034101009368896	3.7002480030059814	3.484919786453247	3.5677218437194824	3.5950803756713867	3.648159503936768	3.5080556869506836	3.8456242084503174	3.6142077445983887	3.7181801795959473	DENND1A	-0.31980401277542114	0.00154692365322262	0.05566602945327759	0.703775942325592	-0.3692684173583984	5.2055718697374687e-5	-0.05953719839453697	0.7641385197639465	0.00252144457772374	0.9944555163383484	-0.18836455047130585	0.0706561878323555
NEK6	9	124257606	124353307	+	NEK6	ENSG00000119408	NIMA related kinase 6 [Source:HGNC Symbol;Acc:HGNC:7749]	+	gene	Name match	0	6.9434685707092285	6.921915531158447	7.063593864440918	7.10092306137085	7.118071556091309	7.122492790222168	6.926478862762451	6.851515769958496	7.009762287139893	6.835424423217773	6.953876972198486	6.890352725982666	6.832284450531006	6.860884666442871	6.885583400726318	6.94265079498291	6.949094295501709	6.893241882324219	NEK6	-0.1881626695394516	0.00699571333825588	-0.04943415522575378	0.6016224026679993	-0.1283293515443802	0.01764337345957756	0.01268285326659679	0.9463967680931092	0.1361313760280609	0.18898634612560272	-0.02134349569678306	0.8611440062522888
ENSG00000227200	9	124262795	124270544	+	ENSG00000227200	ENSG00000227200	novel transcript	+	gene	Name match	0	-0.20505164563655853	-1.1427234411239624	0.21659888327121735	-0.9810599088668824	-0.5100094079971313	-1.0355753898620603	-0.783327579498291	-1.47127103805542	-0.685373842716217	-1.3017996549606323	-0.7189525961875916	-0.9986248016357422	-0.07298652827739716	-0.8459815382957458	-0.371394395828247	-1.331568717956543	-0.5930776000022888	-1.139800786972046	ENSG00000227200	-0.09821049869060516	0.7883619666099548	-0.06042522937059402	0.9029423594474792	-0.04930298030376434	0.9127709865570068	0.40386226773262024	0.2225770354270935	0.09003735333681107	0.8455703854560852	0.3613305985927582	0.2332293838262558
ENSG00000301804	9	124273727	124274420	+	ENSG00000301804	ENSG00000301804	novel transcript, sense intronic to NEK6	+	gene	Name match	0	-1.156141996383667	-2.3837316036224365	0.21659888327121735	-1.893596887588501	-1.5100094079971311	-1.257967829704285	-1.1525613069534302	-2.0562334060668945	-0.7633763551712036	-1.4393031597137451	-1.6783106327056885	-2.1141021251678467	-1.866535782814026	-1.3314083814620972	-1.1945165395736694	-2.0905606746673584	-0.808806300163269	-2.412819147109986	ENSG00000301804	-0.03115311823785305	0.9360905289649964	0.02199460938572883	0.9687198996543884	-0.05538145080208778	0.9093956351280212	0.10512684285640717	0.8281082510948181	0.30117931962013245	0.416269451379776	0.340829998254776	0.2514941692352295
PSMB7	9	124353465	124415444	-	PSMB7	ENSG00000136930	proteasome 20S subunit beta 7 [Source:HGNC Symbol;Acc:HGNC:9544]	-	gene	Name match	0	6.2898383140563965	6.384753227233887	6.079050064086914	6.38416862487793	6.258174896240234	6.25312614440918	5.684540748596191	5.870274066925049	5.373899459838867	5.807674407958984	5.65360164642334	5.691641807556152	5.785951137542725	5.996368885040283	5.5328803062438965	6.081290245056152	5.801146984100342	5.8002848625183105	PSMB7	-0.3983502388000488	9.74475256043661e-7	0.0925767868757248	0.3715396225452423	-0.48631539940834045	1.54863248813463e-17	-0.03518937528133392	0.8753664493560791	0.03515596687793732	0.8501553535461426	0.07001537829637527	0.5433913469314575
NR6A1	9	124517275	124771311	-	NR6A1	ENSG00000148200	nuclear receptor subfamily 6 group A member 1 [Source:HGNC Symbol;Acc:HGNC:7985]	-	gene	Name match	0	0.2945193648338318	-0.3196013271808624	0.38009756803512573	-0.6591317653656006	-0.18808118999004364	-0.2883415222167969	0.6023262143135071	-0.4041566848754883	-0.00256413081660866	-0.513303816318512	-0.4559181332588196	-0.5697815418243408	0.37632083892822266	0.412752628326416	0.6748993396759033	0.3382827937602997	-0.2084137946367264	0.11074279248714448	NR6A1	0.3238414227962494	0.2411837726831436	0.4301872253417969	0.16863110661506653	-0.0422464944422245	0.9197124242782592	0.36787348985672	0.2001092433929443	0.5107594728469849	0.08274486660957336	0.4141368269920349	0.13184097409248352
MIR181A2HG	9	124658400	124698635	+	MIR181A2HG	ENSG00000224020	MIR181A2 host gene [Source:HGNC Symbol;Acc:HGNC:37188]	+	gene	Name match	0	-1.5394705533981323	-1.2582006454467771	-3.842294931411743	-1.3960974216461182	-1.4396198987960815	-1.67300546169281	-0.3799718320369721	0.04330218955874443	-0.2328617125749588	-0.23766936361789703	0.08250170946121216	-0.08435472100973129	-1.2498643398284912	-1.483411431312561	-2.573028087615967	-1.3986828327178955	-2.178040027618408	-1.4742196798324585	MIR181A2HG	-0.0754203349351883	0.8454614281654358	-1.2521170377731323	6.0931874031666666e-5	1.1116218566894531	9.641850920161232e-5	0.02106396295130253	0.9715369939804076	-0.00350469490513205	0.9974088668823242	-0.07945500314235687	0.8517919778823853
ENSG00000236643	9	124770123	124773858	+	ENSG00000236643	ENSG00000236643	novel transcript	+	gene	Name match	0	-6.215035438537598	-5.995166778564453	-5.57926082611084	-5.981060028076172	-5.831937313079834	-4.257967948913574	-4.152561187744141	-3.54166030883789	-5.93330192565918	-4.176268577575684	-5.848235607147217	-5.851068019866943	-5.925429821014404	-5.805339813232422	-3.573028326034546	-5.7910003662109375	-3.4410746097564697	-5.997781276702881	ENSG00000236643	0.05002916976809501	0.8184376955032349	0.09882528334856032	0.776849627494812	-0.01495453249663114	0.9618902206420898	-0.03053878061473369	0.9124009013175964	0.12255897372961044	0.617267370223999	-0.0858009085059166	0.4385742247104645
OLFML2A	9	124777133	124814885	+	OLFML2A	ENSG00000185585	olfactomedin like 2A [Source:HGNC Symbol;Acc:HGNC:27270]	+	gene	Name match	0	5.541520595550537	5.659668922424316	5.5846686363220215	5.790429592132568	5.770297527313232	5.756052494049072	6.8356499671936035	6.860073089599609	6.893643856048584	7.225322246551514	7.285709381103516	7.266359329223633	4.109216690063477	4.235406875610352	4.233037948608398	4.312287330627441	4.405669689178467	4.699185848236084	OLFML2A	-1.231465458869934	1.2079424764771952e-32	-2.7927823066711426	0	1.5682271718978882	0	-0.19643253087997437	0.2557052671909332	-0.28896060585975647	7.339958392549306e-5	-0.06109200790524483	0.521774411201477
RPL35	9	124857880	124861981	-	RPL35	ENSG00000136942	ribosomal protein L35 [Source:HGNC Symbol;Acc:HGNC:10344]	-	gene	Name match	0	7.827231884002685	8.01423454284668	7.645042896270752	7.777996063232422	7.634903430938721	7.620210647583008	7.3268818855285645	7.662177085876465	6.963030815124512	7.220514297485352	7.071372985839844	7.055614471435547	7.039553165435791	7.292472839355469	6.717912197113037	7.201584339141846	6.754420280456543	6.815197944641113	RPL35	-0.7266860008239746	2.8829458809234492e-15	-0.2643226087093353	0.01111932564526796	-0.4677985310554504	3.0377293961433066e-18	0.16656407713890076	0.3498350977897644	0.3064863085746765	0.03100320883095264	0.26326504349708557	0.00249779224395751
ARPC5L	9	124862130	124877733	+	ARPC5L	ENSG00000136950	actin related protein 2/3 complex subunit 5 like [Source:HGNC Symbol;Acc:HGNC:23366]	+	gene	Name match	0	5.028402805328369	5.021022796630859	4.989540100097656	4.9883270263671875	4.9624786376953125	5.005692481994629	4.6145195960998535	4.655064582824707	4.549506664276123	4.330204010009766	4.2205424308776855	4.307962894439697	4.968040943145752	5.117327690124512	4.859930992126465	5.041889667510986	4.764474391937256	4.9203362464904785	ARPC5L	-0.07786209881305695	0.4708053469657898	0.5315740704536438	3.584573304848959e-9	-0.6012462377548218	7.677270577245671e-19	0.14683695137500763	0.2712647020816803	0.4115507900714874	1.5142271649892791e-6	0.13911297917366028	0.0913812667131424
ENSG00000289285	9	124868225	124869124	-	ENSG00000289285	ENSG00000289285	novel transcript, antisense to ARPC5L	-	gene	Name match	0	-1.6036009788513184	-1.1427234411239624	-1.3397945165634155	-1.3372036218643188	-1.9250469207763672	-1.7554675340652466	-1.1525613069534302	-1.1087008714675903	-1.473869800567627	-1.117375135421753	-0.20437942445278168	-1.4511369466781616	-1.4514981508255005	-1.483411431312561	-0.988065779209137	-1.0361127853393557	-1.2394405603408811	-1.139800786972046	ENSG00000289285	0.2699136435985565	0.3991606831550598	-0.2833031117916107	0.4941690266132355	0.5732653141021729	0.09596166014671326	-0.03342391923069954	0.9532832503318788	-0.1815667599439621	0.6592810750007629	0.19232378900051117	0.5978217720985413
GOLGA1	9	124878275	124948492	-	GOLGA1	ENSG00000136935	golgin A1 [Source:HGNC Symbol;Acc:HGNC:4424]	-	gene	Name match	0	4.701838970184326	4.645680904388428	4.690385818481445	4.81173038482666	4.755839824676514	4.784603595733643	5.0794596672058105	4.9429612159729	5.007011890411377	4.956445217132568	4.9049811363220215	5.04912805557251	4.970566749572754	5.060908794403076	4.937933921813965	5.06074857711792	5.044352054595947	4.988771438598633	GOLGA1	0.2353009432554245	0.00427073752507567	-0.02377818338572979	0.8465028405189514	0.2739596962928772	8.178690768545493e-5	0.03820757567882538	0.8223109245300293	0.13789638876914978	0.20588655769824984	0.0094220396131277	0.9461075067520142
ENSG00000296510	9	124940216	124940966	-	ENSG00000296510	ENSG00000296510	novel transcript, sense intronic to GOLGA1	-	gene	Name match	0	-1.3081450462341309	-1.6732382774353027	-1.726817607879639	-2.1737048625946045	-3.024582624435425	-2.5210022926330566	-1.0370839834213257	-1.4041566848754885	-0.9333014488220216	-1.9538763761520384	-1.6003080606460571	-1.6990646123886108	-1.525498628616333	-1.6533364057540894	-0.5026389360427856	-2.206037759780884	-3.1780402660369873	-1.412819266319275	ENSG00000296510	0.1525869369506836	0.6446670889854431	-0.2379492223262787	0.6099637150764465	0.44963210821151733	0.2287290245294571	0.432538241147995	0.18513090908527377	0.4111618995666504	0.2268598824739456	0.4208839237689972	0.13850249350070953
SCAI	9	124942608	125143528	-	SCAI	ENSG00000173611	suppressor of cancer cell invasion [Source:HGNC Symbol;Acc:HGNC:26709]	-	gene	Name match	0	4.985454082489014	4.704695701599121	5.101196765899658	4.505774974822998	4.61721134185791	4.516819000244141	5.634797096252441	5.153220176696777	5.783946514129639	5.174670219421387	5.3322954177856445	5.311463832855225	4.445742130279541	4.416784286499023	4.800271987915039	4.017963886260986	4.277287006378174	4.412669658660889	SCAI	-0.2863657772541046	0.02452755160629749	-1.0774731636047363	4.698781698149001e-21	0.8067464232444763	6.337516232514786e-30	0.3651257753372192	0.03419831767678261	0.3522956371307373	0.02551105804741382	0.48090648651123047	6.711115020152647e-6
PPP6C	9	125146573	125189939	-	PPP6C	ENSG00000119414	protein phosphatase 6 catalytic subunit [Source:HGNC Symbol;Acc:HGNC:9323]	-	gene	Name match	0	5.741501808166504	5.866782188415527	5.7357635498046875	5.8482666015625	5.728395462036133	5.681121349334717	5.638601303100586	5.737253665924072	5.556546688079834	5.4421162605285645	5.407383441925049	5.386407852172852	5.75892972946167	5.78960657119751	5.60139799118042	5.726177215576172	5.640542030334473	5.627013683319092	PPP6C	-0.09376024454832076	0.29960155487060547	0.1663605570793152	0.03151726350188255	-0.24949684739112857	4.073256059200503e-5	0.1300421506166458	0.25424548983573914	0.3285117447376251	1.3536038750316948e-5	0.1399642378091812	0.08715401589870453
RABEPK	9	125200542	125234161	+	RABEPK	ENSG00000136933	Rab9 effector protein with kelch motifs [Source:HGNC Symbol;Acc:HGNC:16896]	+	gene	Name match	0	4.045491695404053	4.06972599029541	3.9714863300323486	4.208764553070068	4.148202419281006	4.155660152435303	3.880861759185791	3.906249523162842	3.417637825012207	3.7914376258850098	3.788389205932617	3.622863292694092	3.5775129795074463	3.738981008529663	3.316931962966919	3.858255624771118	3.475402355194092	3.6939616203308105	RABEPK	-0.4742589592933655	5.438605057861423e-6	-0.1355111449956894	0.3229847252368927	-0.33764228224754333	8.950967458076775e-5	-0.04725418239831924	0.8502102494239807	0.10612667351961136	0.5641315579414368	-0.02538396418094635	0.8718056082725525
HSPA5	9	125234853	125241382	-	HSPA5	ENSG00000044574	heat shock protein family A (Hsp70) member 5 [Source:HGNC Symbol;Acc:HGNC:5238]	-	gene	Name match	0	10.42498016357422	10.570348739624023	10.44734001159668	9.926347732543944	9.945086479187012	9.92902374267578	9.69119644165039	9.666939735412598	9.616483688354492	9.741009712219238	9.6607666015625	9.631011962890623	10.368480682373049	10.219026565551758	10.299799919128418	9.808941841125488	9.700521469116213	9.878087997436523	HSPA5	-0.13882997632026672	0.08145756274461746	0.03518695011734962	0.7251476049423218	-0.16451773047447205	7.994887710083276e-5	0.561601996421814	3.27377058795264e-9	0.0811760276556015	0.28525617718696594	0.6533799767494202	2.5776993175899616e-34
GAPVD1	9	125261794	125367207	+	GAPVD1	ENSG00000165219	GTPase activating protein and VPS9 domains 1 [Source:HGNC Symbol;Acc:HGNC:23375]	+	gene	Name match	0	5.7820658683776855	5.597705841064453	5.739533424377441	5.9481987953186035	5.993021011352539	5.974852561950684	5.775710582733154	5.693875312805176	5.8513336181640625	5.798623561859131	5.918292999267578	5.896658897399902	5.8143510818481445	5.720616340637207	5.894577503204346	5.936920166015625	6.049976825714111	5.916229248046875	GAPVD1	-0.00830288883298635	0.94585520029068	0.01296102628111839	0.9204106330871582	-0.00921577494591474	0.919554591178894	-0.0711357519030571	0.6929675340652466	0.00552222225815057	0.975170373916626	-0.1452556699514389	0.10155510157346724
ENSG00000297553	9	125410419	125412778	+	ENSG00000297553	ENSG00000297553	novel transcript	+	gene	Name match	0	-6.215035438537598	-4.258200645446777	-5.57926082611084	-3.396097421646118	-5.831937313079834	-3.0355753898620605	-3.7375237941741943	-3.54166030883789	-2.348339080810547	-3.439303159713745	-2.6783106327056885	-1.9986248016357424	-5.773426055908203	-5.805339813232422	-5.894956588745117	-3.2060375213623047	-4.178040027618408	-6.149784564971924	ENSG00000297553	-0.07407864928245544	0.763633668422699	-0.5399438142776489	0.15181885659694672	0.376956582069397	0.2881873846054077	-0.12860344350337982	0.4936097264289856	-0.10697080194950104	0.7933614253997803	-0.14890097081661224	0.38375896215438843
ENSG00000287782	9	125426141	125438513	+	ENSG00000287782	ENSG00000287782	novel transcript, antisense to MAPKAP1	+	gene	Name match	0	-6.215035438537598	-3.0358080863952637	-5.57926082611084	-5.981060028076172	-5.831937313079834	-5.994933605194092	-2.7375237941741943	-5.863588333129883	-3.9333014488220215	-3.439303159713745	-4.263273239135742	-3.1141021251678467	-4.1884636878967285	-5.805339813232422	-2.4355247020721436	-3.4690723419189453	-5.915005683898926	-5.997781276702881	ENSG00000287782	0.0818471908569336	0.5836300253868103	-0.3077129125595093	0.3957962989807129	0.437724232673645	0.09189342707395554	0.12665395438671112	0.5931487083435059	-0.01222985982894897	0.9786714315414428	0.07731505483388901	0.5761792659759521
MAPKAP1	9	125437393	125707234	-	MAPKAP1	ENSG00000119487	MAPK associated protein 1 [Source:HGNC Symbol;Acc:HGNC:18752]	-	gene	Name match	0	6.2917680740356445	6.2809576988220215	6.181921005249023	6.4117937088012695	6.33171272277832	6.3279337882995605	6.0834527015686035	6.156696796417236	5.9829511642456055	6.021766662597656	5.921189308166504	5.938918590545654	6.020176887512207	6.065624237060547	5.957183361053467	6.153346061706543	6.018356800079346	5.988771438598633	MAPKAP1	-0.3044820725917816	1.0699218364607075e-5	0.00825453735888004	0.9409324526786804	-0.304124653339386	3.980573648476593e-9	0.04072320461273193	0.7866345047950745	0.212197944521904	0.00565209193155169	0.00975119974464178	0.9285938143730164
PBX3-DT	9	125738832	125746552	-	PBX3-DT	ENSG00000229582	PBX3 divergent transcript [Source:HGNC Symbol;Acc:HGNC:24638]	-	gene	Name match	0	-3.7411046028137207	-5.995166778564453	-5.57926082611084	-3.6591317653656006	-5.983940124511719	-5.994933605194092	-5.737524032592773	-4.27862548828125	-3.611373662948608	-4.176268577575684	-5.848235607147217	-4.114102363586426	-4.1884636878967285	-4.068374156951904	-5.894956588745117	-5.9430036544799805	-5.915005683898926	-3.675853729248047	PBX3-DT	0.00120564817916601	0.9971062541007996	-0.1019539088010788	0.7675281763076782	0.0898754745721817	0.7601587772369385	0.05533649772405624	0.8297809958457947	0.0488487184047699	0.8855968713760376	0.00332176336087286	0.9842833876609802
PBX3	9	125747345	125967377	+	PBX3	ENSG00000167081	PBX homeobox 3 [Source:HGNC Symbol;Acc:HGNC:8634]	+	gene	Name match	0	4.406609058380127	4.363851070404053	4.31589412689209	3.8738083839416504	3.691624402999878	3.7955055236816406	4.950726509094238	4.884604454040527	4.9223456382751465	4.421163082122803	4.469176769256592	4.36298131942749	3.8650095462799072	3.7750236988067623	3.628605604171753	3.4640283584594727	3.5014398097991943	3.381596803665161	PBX3	-0.33103206753730774	0.0022268968168646	-1.0335237979888916	3.1923475682546663e-28	0.7077417373657227	6.162704943612609e-19	0.36881160736083984	0.00384601880796253	0.5880666375160217	2.2252544858852863e-12	0.6655813455581665	2.2747355672133938e-15
MVB12B	9	126326829	126507041	+	MVB12B	ENSG00000196814	multivesicular body subunit 12B [Source:HGNC Symbol;Acc:HGNC:23368]	+	gene	Name match	0	2.948194742202759	2.760462999343872	2.965059995651245	3.3654539585113525	3.312720775604248	3.3930838108062744	3.166358232498169	3.067148923873902	3.1934030055999756	3.235948085784912	3.1489439010620117	3.2867772579193115	3.2926628589630127	3.470784902572632	3.3120579719543457	3.6663804054260254	3.3637020587921143	3.1620895862579346	MVB12B	0.04010100290179252	0.8246409296989441	0.0942656397819519	0.5756372809410095	-0.04157130792737007	0.7804259657859802	0.03157225251197815	0.9089478850364684	0.02074758522212505	0.916179656982422	-0.3294639587402344	0.00697388825938105
ZBTB43	9	126805006	126838210	+	ZBTB43	ENSG00000169155	zinc finger and BTB domain containing 43 [Source:HGNC Symbol;Acc:HGNC:17908]	+	gene	Name match	0	4.605852127075195	4.5841498374938965	4.712294101715088	4.27985954284668	4.292183876037598	4.28764009475708	4.780145645141602	4.707216262817383	4.686001777648926	3.9444010257720943	3.7756459712982178	3.8821358680725098	5.114555835723877	5.102385520935059	5.038734436035156	4.386419296264648	4.346827983856201	4.1708903312683105	ZBTB43	0.00934894755482673	0.9466202855110168	0.3429136574268341	8.933402714319527e-4	-0.3222937285900116	1.0404962085885928e-4	0.8310901522636414	3.661601421839989e-18	0.931811511516571	5.648440911422761e-27	0.4475092887878418	5.9537789809382964e-8
ENSG00000288995	9	126819282	126820987	+	ENSG00000288995	ENSG00000288995	novel transcript, sense intronic to ZBTB43	+	gene	Name match	0	-6.215035438537598	-5.995166778564453	-3.842294931411743	-4.981060028076172	-5.831937313079834	-5.994933605194092	-4.152561187744141	-3.54166030883789	-5.93330192565918	-4.176268577575684	-4.263273239135742	-2.1141021251678467	-2.966071367263794	-3.3314085006713867	-4.309993743896484	-4.206037521362305	-4.178040027618408	-6.149784564971924	ENSG00000288995	0.06791813671588898	0.6893441677093506	-0.4085943996906281	0.2493945062160492	0.48083555698394775	0.07329286634922028	0.19707943499088287	0.444242000579834	-0.1811162531375885	0.5450313687324524	0.01933742128312587	0.9079071879386902
ZBTB34	9	126860639	126885878	+	ZBTB34	ENSG00000177125	zinc finger and BTB domain containing 34 [Source:HGNC Symbol;Acc:HGNC:31446]	+	gene	Name match	0	3.710106372833252	3.61216402053833	3.841869115829468	3.827904224395752	3.8404877185821538	3.8453197479248047	4.662288188934326	4.434474468231201	4.641292095184326	4.343367576599121	4.396128177642822	4.381752967834473	3.928746461868286	3.7195286750793457	4.139842510223389	3.3913938999176025	3.7644741535186768	3.6604299545288086	ZBTB34	-0.21236874163150787	0.12456007301807404	-0.8151897192001343	6.253325548349897e-12	0.6168923377990723	8.762310729186625e-16	0.36910733580589294	0.03710158169269562	0.30081185698509216	0.00621910206973552	-0.00114750594366341	0.994772493839264
RALGPS1	9	126914774	127223166	+	RALGPS1	ENSG00000136828	Ral GEF with PH domain and SH3 binding motif 1 [Source:HGNC Symbol;Acc:HGNC:16851]	+	gene	Name match	0	2.1267919540405273	2.014817714691162	2.6495580673217773	2.2332592010498047	2.1047005653381348	2.1170716285705566	2.4719295501708984	2.743741989135742	3.061051845550537	2.6310861110687256	2.802816152572632	2.8439671993255615	1.9060537815093992	1.976020097732544	2.259861946105957	1.977183938026428	2.2142772674560547	2.079033851623535	RALGPS1	-0.05809961631894111	0.7834042906761169	-0.7181578278541565	1.1010266689481796e-6	0.6692295670509338	2.0580723969487738e-7	0.04089963808655739	0.9064716100692748	0.11141321063041688	0.6455122232437134	0.21366576850414276	0.3246102035045624
ANGPTL2	9	127087348	127122635	-	ANGPTL2	ENSG00000136859	angiopoietin like 2 [Source:HGNC Symbol;Acc:HGNC:490]	-	gene	Name match	0	7.210325717926025	7.256841659545898	7.143309593200684	7.350837230682373	7.310009956359863	7.265921115875244	8.156630516052246	8.28059196472168	8.110494613647461	8.729744911193848	8.66048812866211	8.665480613708496	7.531495094299316	7.55001163482666	7.447951316833496	7.819793701171875	7.798165798187256	7.886484622955322	ANGPTL2	0.5110400915145874	9.124010547740745e-14	-0.9248484373092652	1.401298464324817e-45	1.4599348306655884	0	-0.2386586219072342	0.01051549799740314	-0.3946301639080048	5.805179670304027e-10	0.009414735250175	0.9270399808883668
GARNL3	9	127224265	127393660	+	GARNL3	ENSG00000136895	GTPase activating Rap/RanGAP domain like 3 [Source:HGNC Symbol;Acc:HGNC:25425]	+	gene	Name match	0	0.8196104764938354	1.002326726913452	1.0645956993103027	0.6913654804229736	1.287003755569458	1.2655941247940063	1.4912949800491333	1.213227152824402	1.1001216173171997	1.6566212177276611	1.3996919393539429	1.5393401384353638	1.0969383716583252	1.4446955919265747	1.1711328029632568	1.5218827724456787	1.7368433475494385	1.5720739364624023	GARNL3	0.4236153066158294	0.03950461745262146	-0.00406382186338305	0.9883208274841307	0.46680912375450134	0.02376553229987621	-0.2510915994644165	0.3033325970172882	-0.13949604332447052	0.5901360511779785	-0.02417958341538906	0.947486400604248
ENSG00000271833	9	127366770	127367397	+	ENSG00000271833	ENSG00000271833	novel transcript	+	gene	Name match	0	-6.063032150268555	-5.84316349029541	-4.427257061004639	-4.396097183227539	-2.6620125770568848	-2.1424906253814697	-2.567598819732666	-3.863588094711304	-2.763376474380493	-2.439303159713745	-3.848235607147217	-2.529139518737793	-3.451498031616211	-3.3314085006713867	-3.3099939823150635	-2.62107515335083	-2.763002634048462	-2.997781753540039	ENSG00000271833	0.00124648702330887	0.9975913166999816	-0.02419330924749374	0.9659578800201416	0.02534452453255653	0.958865225315094	-0.13132143020629883	0.7471840977668762	-0.0117187350988388	0.9829766750335692	-0.3105475604534149	0.10943443328142166
SLC2A8	9	127397138	127408424	+	SLC2A8	ENSG00000136856	solute carrier family 2 member 8 [Source:HGNC Symbol;Acc:HGNC:13812]	+	gene	Name match	0	2.602303266525269	2.846834659576416	2.7020256519317627	2.9378035068511963	2.952697515487671	2.9579694271087646	2.2282605171203613	2.175330638885498	1.8995884656906128	2.685851812362671	2.8206493854522705	2.4455935955047607	3.2152583599090576	3.144325017929077	2.876533031463623	3.79958701133728	3.4169065952301025	3.4451615810394287	SLC2A8	0.5707803964614868	1.4015831766300837e-6	0.7841612100601196	7.120097400559189e-9	-0.19087210297584536	0.1802596002817154	-0.36718112230300903	0.01451327558606863	-0.4164303243160248	0.0112057439982891	-0.10854309797286989	0.5376672744750977
ZNF79	9	127424374	127445372	+	ZNF79	ENSG00000196152	zinc finger protein 79 [Source:HGNC Symbol;Acc:HGNC:13153]	+	gene	Name match	0	3.261147737503052	3.2442996501922607	3.2627406120300293	2.482464551925659	2.367734909057617	2.395474433898926	2.4223473072052	2.2344436645507813	2.1435141563415527	2.6310861110687256	2.361217737197876	2.6363258361816406	3.2980358600616455	3.247530460357666	3.2291650772094727	3.1485788822174072	2.919991970062256	2.982357978820801	ZNF79	0.5599486231803894	5.843580311193364e-6	0.37322014570236206	0.00770932342857122	0.2112842947244644	0.15997785329818726	0.30341219902038574	0.03013237565755844	-0.1629025936126709	0.39621037244796753	0.8975493311882019	1.781877006057066e-16
RPL12	9	127447674	127451406	-	RPL12	ENSG00000197958	ribosomal protein L12 [Source:HGNC Symbol;Acc:HGNC:10302]	-	gene	Name match	0	8.1093168258667	8.3229217529296875	7.944247245788574	8.227402687072754	7.949320316314697	7.959383964538574	8.208285331726074	8.419716835021973	7.678415298461914	8.075706481933594	7.899642467498779	7.853964805603027	7.182949542999268	7.520340442657471	6.958743572235107	7.429679870605469	6.99125862121582	7.14384651184082	RPL12	-0.8281689286231995	5.5367594863129854e-18	-0.8195958733558655	8.703720550326372e-19	-0.01406295783817768	0.8988842964172363	0.11156370490789412	0.5677821636199951	0.2673819065093994	0.0834939032793045	0.1901942789554596	0.0711781233549118
LRSAM1	9	127451489	127503499	+	LRSAM1	ENSG00000148356	leucine rich repeat and sterile alpha motif containing 1 [Source:HGNC Symbol;Acc:HGNC:25135]	+	gene	Name match	0	4.163379669189453	4.1341166496276855	4.007370948791504	4.4660234451293945	4.452308654785156	4.480124473571777	4.167863368988037	4.164317607879639	4.109725475311279	4.5195393562316895	4.612220287322998	4.658487319946289	4.5764079093933105	4.729287624359131	4.473550319671631	4.9911789894104	4.883555889129639	4.773707866668701	LRSAM1	0.3999714255332947	1.7864954315882642e-6	0.1978270262479782	0.04255464300513267	0.21925704181194303	0.00479740463197231	-0.20044580101966855	0.0971604734659195	-0.3396066427230835	3.416698891669512e-4	-0.23888298869132996	0.00833415146917104
NIBAN2	9	127505339	127578989	-	NIBAN2	ENSG00000136830	niban apoptosis regulator 2 [Source:HGNC Symbol;Acc:HGNC:25282]	-	gene	Name match	0	8.8504180908203125	8.93100643157959	8.879302978515625	9.092872619628906	9.061790466308594	9.0854034423828125	8.411587715148926	8.485486030578613	8.41756820678711	8.504603385925293	8.483241081237793	8.456465721130371	9.061439514160156	9.12458610534668	8.980457305908203	9.22371768951416	9.163061141967772	9.089929580688477	NIBAN2	0.07186996936798096	0.32152053713798523	0.5889835953712463	9.392509259141561e-24	-0.5063652992248535	6.025583396596712e-44	-0.02204014733433723	0.8880231976509094	0.05807159096002579	0.47994616627693176	-0.07750017195940018	0.22849667072296145
STXBP1	9	127579370	127696027	+	STXBP1	ENSG00000136854	syntaxin binding protein 1 [Source:HGNC Symbol;Acc:HGNC:11444]	+	gene	Name match	0	6.224679470062256	6.319228172302246	6.2981085777282715	6.314709186553955	6.263130187988281	6.276334762573242	5.693451404571533	5.8017473220825195	5.526130199432373	5.60016393661499	5.613755226135254	5.641341686248779	6.5569305419921875	6.490684509277344	6.3568220138549805	6.593783378601074	6.6757893562316895	6.488550662994385	STXBP1	0.2905620038509369	2.0541052799671888e-4	0.8741269707679749	7.67456074680109e-30	-0.5720074772834778	5.4939036216189134e-30	-0.03660384938120842	0.8425600528717041	0.1555592119693756	0.10977348685264587	0.10864490270614624	0.13931904733181
ENSG00000279571	9	127690098	127690840	-	ENSG00000279571	ENSG00000279571	novel transcript	-	gene	Name match	0	-2.156141996383667	-1.7557003498077393	-1.8422948122024536	-1.9810599088668823	-1.9250469207763672	-1.5950028896331787	-2.7375237941741943	-1.6156609058380127	-1.7633764743804932	-1.854340672492981	-0.9902545809745787	-1.377136468887329	-0.3139946460723877	-0.5240535140037537	-1.4355247020721436	-1.6210752725601196	-0.808806300163269	-0.4431928396224976	ENSG00000279571	0.48127150535583496	0.09718573093414308	0.2777402997016907	0.5144439339637756	0.3283572793006897	0.3983888328075409	0.13646189868450165	0.7702656388282776	-0.23771461844444275	0.5425663590431213	0.0098028453066945	0.9816280603408812
PTRH1	9	127690348	127724873	-	PTRH1	ENSG00000187024	peptidyl-tRNA hydrolase 1 homolog [Source:HGNC Symbol;Acc:HGNC:27039]	-	gene	Name match	0	2.0968387126922607	2.437607526779175	2.0725884437561035	2.2810351848602295	2.2921838760375977	2.2392187118530273	1.402027606964111	1.579355239868164	1.4590158462524414	1.7701499462127686	1.6029754877090454	1.6138182878494265	1.8776253461837769	2.444695472717285	1.719753623008728	2.6928155422210693	2.484924793243408	2.5644607543945313	PTRH1	0.28389236330986023	0.04781239107251167	0.7961106896400452	6.319236689478204e-8	-0.4878544807434082	0.00117317598778754	-0.40742868185043335	0.03607034310698509	-0.07155461609363556	0.7871989607810974	0.05081943422555923	0.8441582322120667
CFAP157	9	127706988	127716002	+	CFAP157	ENSG00000160401	cilia and flagella associated protein 157 [Source:HGNC Symbol;Acc:HGNC:27843]	+	gene	Name match	0	-4.478070259094238	-3.52123498916626	-2.6199023723602295	-3.6591317653656006	-4.246974945068359	-3.0355753898620605	-1.213961839675903	-1.2197321653366089	-1.6113734245300293	-1.3689138889312744	-2.1477959156036377	-1.529139518737793	-1.68596351146698	-0.6089423894882202	-1.5730280876159668	-1.7910001277923584	-2.5930776596069336	-3.190426826477051	CFAP157	0.30084285140037537	0.2689529359340668	-0.48532435297966	0.24544669687747955	0.8825893402099609	0.00826785713434219	0.5375077724456787	0.07960730046033859	0.22194631397724152	0.5737389326095581	0.05208233371376991	0.8808574676513672
TOR2A	9	127731524	127735313	-	TOR2A	ENSG00000160404	torsin family 2 member A [Source:HGNC Symbol;Acc:HGNC:11996]	-	gene	Name match	0	1.6164473295211792	1.9117242097854616	1.8111474514007568	2.3272790908813477	2.439525842666626	2.122853994369507	1.0826551914215088	0.9943925738334656	1.3521007299423218	2.1812832355499268	2.217853546142578	2.383084535598755	1.31403648853302	1.650444269180298	1.16032612323761	2.3988242149353027	2.517768144607544	2.151965379714966	TOR2A	0.04822297021746635	0.8271788358688354	0.01383648440241813	0.9551520943641664	0.04823518916964531	0.8231748342514038	-0.7868001461029053	7.70138285588473e-6	-0.8983197808265686	1.5638482864233086e-7	-0.36121606826782227	0.03492572903633118
SH2D3C	9	127738317	127778710	-	SH2D3C	ENSG00000095370	SH2 domain containing 3C [Source:HGNC Symbol;Acc:HGNC:16884]	-	gene	Name match	0	-6.063032150268555	-5.84316349029541	-3.842294931411743	-5.981060028076172	-3.510009288787842	-5.842930316925049	-1.737523913383484	-2.54166030883789	-2.2328617572784424	-2.953876256942749	-5.848235607147217	-5.6990647315979	-3.451498031616211	-2.653336524963379	-3.3099939823150635	-4.206037521362305	-4.178040027618408	-4.4128193855285645	SH2D3C	0.04374653100967407	0.8624706864356995	-0.03540847077965736	0.939321219921112	0.08418182283639908	0.8076992034912109	0.24527713656425476	0.4074477255344391	0.5434109568595886	0.04539120197296142	-0.01473089214414358	0.9516998529434204
CDK9	9	127785679	127790792	+	CDK9	ENSG00000136807	cyclin dependent kinase 9 [Source:HGNC Symbol;Acc:HGNC:1780]	+	gene	Name match	0	4.1837077140808105	4.3053131103515625	4.280101776123047	5.181331634521484	5.190430641174316	5.163395404815674	4.120457172393799	4.357998847961426	4.139501094818115	5.186405658721924	4.99960470199585	5.104259490966797	4.448160648345947	4.490046501159668	4.345835208892822	5.177666187286377	5.011784553527832	5.034264087677002	CDK9	-0.10722638666629793	0.23148192465305328	-0.10614009946584702	0.28295010328292847	0.00993537995964288	0.9242737293243408	-0.5468472838401794	3.098750145369422e-9	-0.7627688050270081	1.4472854923040204e-16	-0.7870879769325256	3.986391102807775e-27
FPGS	9	127794597	127814494	+	FPGS	ENSG00000136877	folylpolyglutamate synthase [Source:HGNC Symbol;Acc:HGNC:3824]	+	gene	Name match	0	5.05914831161499	5.20396089553833	5.105098724365234	5.404263496398926	5.325409412384033	5.26494026184082	4.799694538116455	5.007546424865723	4.632752418518066	5.2429890632629395	5.09207820892334	5.168985843658447	4.80305814743042	4.947505950927734	4.628605365753174	5.376417636871338	5.203503131866455	5.115960121154785	FPGS	-0.10277341306209564	0.29842036962509155	-0.01956989988684654	0.8775651454925537	-0.0727042630314827	0.3655794560909271	-0.34256014227867126	0.00187785422895103	-0.23988504707813263	0.02905729971826076	-0.09229424595832823	0.3454400599002838
ENG	9	127811130	127854773	-	ENG	ENSG00000106991	endoglin [Source:HGNC Symbol;Acc:HGNC:3349]	-	gene	Name match	0	7.5392022132873535	7.70300817489624	7.619696140289307	7.586777210235596	7.530554294586182	7.585953235626221	6.983788967132568	7.146939754486084	6.843132019042969	7.3875627517700195	7.244026184082031	7.315827369689941	8.025652885437012	8.039061546325684	7.8230414390563965	8.114293098449707	8.047870635986328	7.981464862823486	ENG	0.4669415354728699	8.779844628832145e-15	0.6413539052009583	3.2062973813669387e-23	-0.16003313660621643	0.00116604915820062	-0.00300988042727112	0.9878070950508118	-0.21523697674274445	0.01685995049774646	0.16568832099437714	0.01332416478544473
ENSG00000225032	9	127816066	127822520	+	ENSG00000225032	ENSG00000225032	novel transcript	+	gene	Name match	0	-0.6367678046226501	-0.843163251876831	-0.42725732922554016	-0.5547952055931091	-1.584009885787964	-0.7554674744606018	-0.6500609517097473	0.0671490803360939	-0.5409840941429138	-0.7168371677398682	-0.29364678263664246	-0.02663921751081943	-0.4514981508255005	-0.9528967142105104	-0.43552473187446594	-0.2674383819103241	-0.44107452034950256	-0.9977817535400392	ENSG00000225032	0.20803925395011905	0.5254985690116882	-0.2439487427473068	0.515130341053009	0.48110100626945496	0.13983693718910217	0.02656853385269642	0.9618613719940186	0.05373872071504593	0.9008216857910156	0.21602368354797363	0.5396839380264282
AK1	9	127866486	127877675	-	AK1	ENSG00000106992	adenylate kinase 1 [Source:HGNC Symbol;Acc:HGNC:361]	-	gene	Name match	0	5.519579887390137	5.674506187438965	5.37687349319458	5.637784481048584	5.500099182128906	5.442471981048584	5.440518379211426	5.609102249145508	5.14084005355835	5.513729095458984	5.461240768432617	5.362306594848633	5.8011674880981445	5.898372173309326	5.545393943786621	6.034356117248535	5.761049270629883	5.677734375	AK1	0.28395456075668335	0.0027345772832632	0.2923247814178467	0.0019736154936254	0.00828439369797706	0.9376475214958192	0.00450344383716583	0.9859814047813416	0.05860898271203041	0.7239943742752075	0.11128392815589903	0.30953484773635864
ENSG00000257524	9	127867850	127906022	-	ENSG00000257524	ENSG00000257524	novel protein	-	gene	Name match	0	6.685579299926758	6.826386451721191	6.565680980682373	6.777996063232422	6.646579742431641	6.628490447998047	6.7293171882629395	6.894218444824219	6.543191432952881	6.814544200897217	6.708509922027588	6.647171974182129	6.784755229949951	6.834754943847656	6.594891548156738	6.892213821411133	6.607140064239502	6.616698265075684	ENSG00000257524	0.01584214717149734	0.8945708870887756	-0.09965230524539948	0.3091026544570923	0.12840938568115234	0.03483758866786957	0.10882341861724854	0.42323440313339233	0.10130517184734344	0.3903980851173401	0.12240863591432571	0.17054426670074463
ST6GALNAC6	9	127885321	127905408	-	ST6GALNAC6	ENSG00000160408	ST6 N-acetylgalactosaminide alpha-2,6-sialyltransferase 6 [Source:HGNC Symbol;Acc:HGNC:23364]	-	gene	Name match	0	6.102188587188721	6.196784019470215	5.983724117279053	6.155930995941162	6.018640041351318	6.036269664764404	6.219215393066406	6.362823486328125	6.077576637268066	6.238063812255859	6.125102996826172	6.093725681304932	6.056693077087402	6.137012481689453	5.924823760986328	6.098123550415039	5.8252434730529785	5.88867712020874	ST6GALNAC6	-0.13483145833015442	0.13566026091575625	-0.29454052448272705	3.318005474284291e-4	0.17082399129867554	0.00440031150355935	0.1762646585702896	0.11675040423870088	0.1673247516155243	0.08032380789518356	0.13735084235668182	0.09605421125888824
ST6GALNAC4	9	127907886	127917041	-	ST6GALNAC4	ENSG00000136840	ST6 N-acetylgalactosaminide alpha-2,6-sialyltransferase 4 [Source:HGNC Symbol;Acc:HGNC:17846]	-	gene	Name match	0	3.8780150413513184	4.02874231338501	3.719947576522827	4.103748321533203	3.939551830291748	3.9579694271087646	3.457233190536499	3.601978063583374	3.41542649269104	3.724597930908203	3.694796085357666	3.686797857284546	3.939100503921509	3.948434352874756	3.560370683670044	4.34727144241333	4.145390033721924	4.087026596069336	ST6GALNAC4	0.17924347519874573	0.09996674209833144	0.4003361463546753	5.855136987520382e-5	-0.20601309835910797	0.02714116685092449	-0.2742774784564972	0.05423417314887047	-0.1035623699426651	0.45329147577285767	-0.00466584367677569	0.9789650440216064
PIP5KL1	9	127920881	127930785	-	PIP5KL1	ENSG00000167103	phosphatidylinositol-4-phosphate 5-kinase like 1 [Source:HGNC Symbol;Acc:HGNC:28711]	-	gene	Name match	0	1.3963990211486816	1.1226210594177246	1.6812671422958374	0.4283310472965241	0.5079125761985779	0.20146378874778748	1.7938576936721802	1.7213741540908811	1.943215489387512	0.7306217551231384	1.228580117225647	0.7272001504898071	1.9544942378997805	2.1984124183654785	1.8261429071426392	1.208999752998352	1.1677347421646118	1.1519653797149658	PIP5KL1	0.6514632701873779	0.00119323481339961	0.1565134972333908	0.5663926601409912	0.5364999771118164	0.02289466001093387	0.792123019695282	4.715873274108162e-6	0.8684326410293579	7.31858426661347e-6	0.9059976935386658	3.895303052559029e-6
DPM2	9	127935099	127937854	-	DPM2	ENSG00000136908	dolichyl-phosphate mannosyltransferase subunit 2, regulatory [Source:HGNC Symbol;Acc:HGNC:3006]	-	gene	Name match	0	4.539666175842285	4.59562873840332	4.516722679138184	4.66459846496582	4.552846431732178	4.4308648109436035	3.8189821243286137	3.902940511703491	3.706943273544311	4.2513933181762695	4.097208023071289	4.085570335388184	4.248941421508789	4.424814224243164	4.212260723114014	4.573134422302246	4.27591609954834	4.325273036956787	DPM2	-0.15835179388523102	0.15920810401439667	0.1603432148694992	0.15840183198451996	-0.31039944291114807	2.648528025019914e-4	-0.01602957397699356	0.9442286491394044	-0.2262307107448578	0.03832326829433441	0.10975467413663864	0.3198130428791046
EEIG1	9	127940582	127980989	-	EEIG1	ENSG00000167106	estrogen-induced osteoclastogenesis regulator 1 [Source:HGNC Symbol;Acc:HGNC:31419]	-	gene	Name match	0	4.640871047973633	4.581003189086914	4.640177249908447	4.673576354980469	4.572139739990234	4.565399646759033	4.6950178146362305	4.778463363647461	4.642238140106201	4.897872447967529	4.801020622253418	4.904561519622803	5.04115629196167	4.955842018127441	4.903515815734863	5.147109031677246	5.065927028656006	5.0197224617004395	EEIG1	0.4552377760410309	8.30826074604829e-9	0.1233757883310318	0.18226611614227295	0.34954309463500977	4.93762513542606e-7	-0.02734006196260452	0.8866764903068542	-0.05939560383558273	0.6250224113464355	0.12726175785064697	0.1861950159072876
NAIF1	9	128061233	128068206	-	NAIF1	ENSG00000171169	nuclear apoptosis inducing factor 1 [Source:HGNC Symbol;Acc:HGNC:25446]	-	gene	Name match	0	2.7980542182922363	2.954498291015625	2.921470642089844	2.964384078979492	2.955965280532837	2.7193121910095215	2.5616841316223145	2.815891742706299	2.4460768699645996	2.882624864578247	2.6986589431762695	2.6363258361816406	2.6860053539276123	2.439420700073242	2.435960531234741	2.936920166015625	2.446450710296631	2.6568543910980225	NAIF1	-0.18498283624649048	0.25711894035339355	-0.13112226128578186	0.4667814373970032	-0.04948835074901581	0.786551296710968	-0.07436269521713257	0.7881946563720703	-0.02462184429168701	0.9161219000816344	0.1127423346042633	0.5266541242599487
SLC25A25	9	128068201	128109245	+	SLC25A25	ENSG00000148339	solute carrier family 25 member 25 [Source:HGNC Symbol;Acc:HGNC:20663]	+	gene	Name match	0	4.731383323669434	4.889852046966553	4.86851167678833	4.358790397644043	4.375076770782471	4.248505115509033	5.403944492340088	5.548451900482178	5.441737651824951	4.018487930297852	3.9149765968322754	3.941180229187012	4.979790210723877	5.188227653503418	4.965354919433594	3.897249937057495	3.7228264808654785	3.768747329711914	SLC25A25	-0.519652247428894	1.8176331550989744e-8	-0.24153494834899905	0.01947323232889175	-0.2750781774520874	9.5561082707718e-4	1.2781238555908203	1.5485749329253548e-41	1.5708967447280884	0	0.596641480922699	2.876584062096177e-13
SLC25A25-AS1	9	128108581	128118693	-	SLC25A25-AS1	ENSG00000234771	SLC25A25 antisense RNA 1 [Source:HGNC Symbol;Acc:HGNC:27844]	-	gene	Name match	0	1.788716435432434	1.6725366115570068	2.0963046550750732	1.208764672279358	0.922950029373169	1.366523027420044	2.396902322769165	2.142036199569702	2.415426731109619	2.0266711711883545	2.1741323471069336	2.140139102935791	2.5119757652282715	2.7432682514190674	2.560370922088623	2.2750890254974365	2.179511785507202	1.973761796951294	SLC25A25-AS1	0.8476141691207886	3.235253700495378e-7	-0.05258085206151008	0.8094707727432251	0.9527456760406494	5.5934901155296765e-9	0.49637800455093384	0.00151951645966619	0.2856714725494385	0.10778700560331345	0.6699689030647278	2.2491053096018732e-4
PTGES2	9	128120693	128128462	-	PTGES2	ENSG00000148334	prostaglandin E synthase 2 [Source:HGNC Symbol;Acc:HGNC:17822]	-	gene	Name match	0	4.5978546142578125	4.790740013122559	4.50938081741333	4.952630996704102	4.865899085998535	4.944155693054199	4.1496968269348145	4.327470779418945	3.9027490615844727	4.4807515144348145	4.3316731452941895	4.379086017608643	4.232198238372803	4.558551788330078	4.126023769378662	4.92753267288208	4.609862327575684	4.52773904800415	PTGES2	-0.2250719666481018	0.03172986954450607	0.20716987550258636	0.07074239104986191	-0.42749273777008057	1.0985138354513424e-9	-0.2823067307472229	0.05376654490828514	-0.15563365817070007	0.2583187222480774	-0.16335412859916687	0.107711061835289
PTGES2-AS1	9	128128529	128130628	+	PTGES2-AS1	ENSG00000232850	PTGES2 antisense RNA 1 (head to head) [Source:HGNC Symbol;Acc:HGNC:48711]	+	gene	Name match	0	-6.215035438537598	-5.84316349029541	-5.57926082611084	-1.6591317653656006	-2.6620125770568848	-2.3834986686706543	-5.737524032592773	-5.863588333129883	-3.611373662948608	-0.4393031895160675	-0.6783106327056885	-0.6990646123886108	-5.925429821014404	-5.805339813232422	-3.573028326034546	-0.9330193996429444	-2.0625627040863037	-1.242894172668457	PTGES2-AS1	0.3606008291244507	0.23324860632419583	-0.6002646684646606	0.09213282912969588	1.0555016994476318	7.978890789672732e-4	-0.8413068652153015	6.852720398455858e-4	-1.5277283191680908	3.3751589967323525e-7	-0.5820268988609314	0.00246135611087083
BBLN	9	128160265	128163924	+	BBLN	ENSG00000171159	bublin coiled coil protein [Source:HGNC Symbol;Acc:HGNC:17823]	+	gene	Name match	0	4.515340328216553	4.6872429847717285	4.357377529144287	4.499730110168457	4.271350383758545	4.432030200958252	4.266696453094482	4.64816427230835	3.958482265472412	4.493797302246094	4.265506267547607	4.3357343673706055	4.1661529541015625	4.367643356323242	3.86493182182312	4.460482120513916	3.8808534145355225	4.041137218475342	BBLN	-0.25215619802474976	0.0589994415640831	-0.2998315989971161	0.02689487673342228	0.05272426083683967	0.6496931314468384	0.07431629300117493	0.7722460627555847	0.04498960450291633	0.8513517379760742	0.22771818935871124	0.03775414079427719
CIZ1	9	128161251	128204383	-	CIZ1	ENSG00000148337	CDKN1A interacting zinc finger protein 1 [Source:HGNC Symbol;Acc:HGNC:16744]	-	gene	Name match	0	6.391266822814941	6.495573043823242	6.286559104919434	6.417149543762207	6.299920082092285	6.320089817047119	6.284843921661377	6.439621448516846	6.10115385055542	6.287596225738525	6.247161865234375	6.188537120819092	6.105007648468018	6.223180294036865	5.9614691734313965	6.369816303253174	6.18864631652832	6.107144355773926	CIZ1	-0.12647560238838196	0.14327262341976166	-0.10131634026765823	0.26150062680244446	-0.01444827951490879	0.8599554300308228	-0.04301813244819641	0.8023248314857483	0.13615447282791138	0.19887606799602509	0.15868645906448364	0.03632572293281555
DNM1	9	128191655	128255248	+	DNM1	ENSG00000106976	dynamin 1 [Source:HGNC Symbol;Acc:HGNC:2972]	+	gene	Name match	0	4.467373847961426	4.415402889251709	4.478129863739014	4.461884021759033	4.445350170135498	4.500255107879639	5.496695041656494	5.468448162078857	5.433567047119141	5.676520824432373	5.809082984924316	5.8067474365234375	4.483961582183838	4.626274108886719	4.485505104064941	4.61945104598999	4.658010482788086	4.336491584777832	DNM1	0.06472181528806686	0.6269087195396423	-1.2813829183578491	8.231227179443973e-42	1.3712257146835327	0	0.06647630780935287	0.7363776564598083	-0.1937737911939621	0.03167927637696266	0.09577116370201112	0.3782941401004791
GOLGA2	9	128255829	128276026	-	GOLGA2	ENSG00000167110	golgin A2 [Source:HGNC Symbol;Acc:HGNC:4425]	-	gene	Name match	0	7.098256587982178	7.047860622406006	7.137368679046631	7.233107566833496	7.174213409423828	7.237054824829102	7.094377040863037	7.238715171813965	7.100637435913086	7.279914379119873	7.190340042114258	7.310588836669922	7.462438583374023	7.562044620513916	7.459568500518799	7.5514912605285645	7.443859100341797	7.373722553253174	GOLGA2	0.23172760009765625	4.958039498887956e-4	0.11033879965543748	0.16257697343826294	0.1355600655078888	0.00832050014287233	0.11633793264627457	0.27364256978034973	-0.01351040601730346	0.9118273258209229	-0.00533928722143173	0.9644913077354432
ENSG00000307791	9	128260115	128260848	+	ENSG00000307791	ENSG00000307791	novel transcript, antisense to GOLGA2	+	gene	Name match	0	-2.893107652664185	-3.843163251876831	-3.1053290367126465	-4.396097183227539	-3.2469749450683594	-5.842930316925049	-2.930168867111206	-2.863588333129883	-4.348338603973389	-4.176268577575684	-3.848235607147217	-5.6990647315979	-2.603501319885254	-3.3314085006713867	-3.573028326034546	-3.4690723419189453	-3.4410746097564697	-2.412819147109986	ENSG00000307791	0.2163093090057373	0.3889603912830353	0.3911401331424713	0.32607895135879517	-0.02662169933319091	0.94622004032135	-0.00696012983098626	0.9893765449523926	0.2372751384973526	0.4203549027442932	0.16402113437652588	0.5240682363510132
SWI5	9	128275379	128316123	+	SWI5	ENSG00000175854	SWI5 homologous recombination repair protein [Source:HGNC Symbol;Acc:HGNC:31412]	+	gene	Name match	0	4.041566371917725	4.20396089553833	4.08053731918335	3.906160831451416	3.693583250045776	3.7039642333984375	4.2093825340271	4.303829669952393	4.001863479614258	3.935736179351806	3.7956206798553462	3.581706285476685	3.920060634613037	4.158840656280518	3.6881263256073	3.990359306335449	3.605503797531128	3.6076979637146	SWI5	-0.03439551219344139	0.8417362570762634	-0.11736287176609039	0.4534355401992798	0.09459748864173888	0.4676136672496796	0.2506698668003082	0.12511493265628815	0.47620320320129395	5.660911483573727e-5	0.43460309505462646	6.295385446719592e-6
TRUB2	9	128305159	128322447	-	TRUB2	ENSG00000167112	TruB pseudouridine synthase family member 2 [Source:HGNC Symbol;Acc:HGNC:17170]	-	gene	Name match	0	3.946796178817749	3.9100534915924072	3.925889492034912	4.398318290710449	4.372633934020996	4.268205165863037	2.97672176361084	3.1889796257019043	2.8348827362060547	3.7779273986816406	3.687039613723755	3.729295492172241	3.8152883052825928	3.810187816619873	3.5334038734436035	4.029178619384766	3.9683163166046143	3.80796217918396	TRUB2	-0.4031789898872375	2.6162735593970865e-5	0.117714524269104	0.33296677470207214	-0.5166491866111755	1.7226770010481118e-10	-0.1256776750087738	0.4630616307258606	-0.5960432887077332	2.3818246575046947e-7	-0.29533347487449646	0.00103388936258852
ENSG00000272696	9	128316337	128316909	+	ENSG00000272696	ENSG00000272696	novel transcript, antisense to TRUB2	+	gene	Name match	0	-0.6036010384559631	-0.45084577798843384	-1.3397945165634155	-2.9810597896575928	-2.6620125770568848	-1.9360398054122925	-0.06509850919246674	0.4401924312114715	-0.40973949432373047	-1.2376693487167358	-1.3888039588928225	-0.9441770911216736	-0.0455058254301548	-0.03862661495804787	-0.5730281472206116	-0.8841097354888916	-1.763002634048462	-0.7883284091949463	ENSG00000272696	0.6098283529281616	0.02825925685465336	0.01010956428945064	0.9840458035469056	0.7711393237113953	0.02248861826956272	0.5899254083633423	0.04526004940271377	0.8693727850914001	0.0016307063633576	0.8048988580703735	0.00145990983583033
COQ4	9	128322544	128334072	+	COQ4	ENSG00000167113	coenzyme Q4 [Source:HGNC Symbol;Acc:HGNC:19693]	+	gene	Name match	0	4.169388294219971	4.007023811340332	4.203919887542725	4.061967372894287	3.944495677947998	4.0922346115112305	3.7938578128814697	3.9756152629852295	3.8431315422058105	4.237359046936035	4.265506267547607	4.275350093841553	4.555248737335205	4.643579483032227	4.49950647354126	4.696839809417725	4.594549655914307	4.544282913208008	COQ4	0.5539808869361877	2.1006103800846887e-10	0.2639971971511841	0.00337571161799132	0.31056201457977295	1.396552106598392e-4	0.03413200378417969	0.8520921468734741	-0.27623555064201355	0.00708930054679513	0.2003679126501083	0.07232576608657837
SLC27A4	9	128340527	128361470	+	SLC27A4	ENSG00000167114	solute carrier family 27 member 4 [Source:HGNC Symbol;Acc:HGNC:10998]	+	gene	Name match	0	4.553516387939453	4.633583068847656	4.391324996948242	4.838320732116699	4.801057815551758	4.792787551879883	3.719857215881348	3.940542459487915	3.760185718536377	4.357709884643555	4.36365270614624	4.458281993865967	4.703320026397705	4.656139850616455	4.470272541046143	5.225111484527588	5.191920757293701	5.146876811981201	SLC27A4	0.36254993081092834	2.497090690667392e-6	0.7000203132629395	4.1386923157906664e-18	-0.3225517272949219	6.419226792786503e-6	-0.47719690203666687	1.3988754972160675e-6	-0.4663352072238922	3.6306341826275457e-6	-0.16026194393634796	0.0967864990234375
URM1	9	128371361	128392016	+	URM1	ENSG00000167118	ubiquitin related modifier 1 [Source:HGNC Symbol;Acc:HGNC:28378]	+	gene	Name match	0	4.899863243103027	5.12981653213501	4.903659343719482	5.281622409820557	5.085434913635254	5.084847450256348	4.234019756317139	4.6570305824279785	4.37503719329834	4.8681254386901855	4.7053937911987305	4.765480995178223	4.639143466949463	4.831486701965332	4.430348873138428	5.09393310546875	4.802099704742432	4.790121078491211	URM1	-0.25210055708885193	0.01136102247983217	0.03295207396149635	0.805622935295105	-0.27861711382865906	1.9596041238401085e-4	-0.1702064722776413	0.2561015784740448	-0.23616468906402588	0.06480725109577179	-0.05511385947465896	0.689669132232666
CERCAM	9	128411751	128437351	+	CERCAM	ENSG00000167123	cerebral endothelial cell adhesion molecule [Source:HGNC Symbol;Acc:HGNC:23723]	+	gene	Name match	0	6.970390319824219	7.134832382202148	6.919256210327148	6.990304470062256	7.016880989074707	7.072575092315674	6.926034450531006	7.104177951812744	6.835503578186035	7.287936687469482	7.164214611053467	7.274991512298584	7.551879405975342	7.5417280197143555	7.343747138977051	7.685239315032959	7.550163745880127	7.567201614379883	CERCAM	0.5584261417388916	6.680095560018988e-19	0.2710227370262146	6.069954906706698e-5	0.3043757379055023	2.2176125380468648e-9	-0.03823116794228554	0.8046241998672485	-0.1795969009399414	0.04685238003730774	0.09571867436170578	0.288794606924057
ENSG00000273186	9	128431598	128432006	+	ENSG00000273186	ENSG00000273186	novel transcript, sense intronic to CERCAM	+	gene	Name match	0	-0.13229528069496155	-0.08827576786279678	0.1874525099992752	-0.00377996661700308	0.1904304176568985	0.01505070459097623	-0.930168867111206	-0.37173524498939514	-0.8889073133468628	-0.3017996847629547	-0.04088065773248672	-0.2072114944458008	0.5119759440422058	0.5754822492599487	0.5807771682739258	0.7788552641868591	0.6964290142059326	0.9680026173591614	ENSG00000273186	0.5923298597335815	0.00738413399085402	0.7959405779838562	0.00146346993278712	-0.1274137943983078	0.7171617746353149	-0.14809954166412354	0.6612056493759155	-0.3007701337337494	0.3631208837032318	0.02335484884679317	0.9551759958267212
ODF2	9	128455186	128501292	+	ODF2	ENSG00000136811	outer dense fiber of sperm tails 2 [Source:HGNC Symbol;Acc:HGNC:8114]	+	gene	Name match	0	5.409658432006836	5.407727241516113	5.339271545410156	5.4246134757995605	5.462108612060547	5.511319160461426	5.213760852813721	5.343425750732422	5.032482624053955	5.300139904022217	5.19136905670166	5.4487762451171875	5.231496334075928	5.38558292388916	5.421891212463379	5.623684883117676	5.499092102050781	5.55296516418457	ODF2	0.0843873918056488	0.3551867604255676	0.15502861142158508	0.11707661300897598	-0.05843131244182587	0.5374749898910522	-0.12286348640918732	0.37192514538764954	-0.01509990449994802	0.929340958595276	0.03342090174555778	0.7753557562828064
GLE1	9	128504655	128543874	+	GLE1	ENSG00000119392	GLE1 RNA export mediator [Source:HGNC Symbol;Acc:HGNC:4315]	+	gene	Name match	0	4.584425926208496	4.630542278289795	4.599266052246094	4.987607002258301	4.93541955947876	4.900221347808838	3.8266255855560303	3.935693264007568	3.932431697845459	4.3459858894348145	4.266808032989502	4.321915626525879	4.381392002105713	4.496410846710205	4.16032600402832	4.80891227722168	4.773244857788086	4.819201946258545	GLE1	-0.14276191592216492	0.1195794865489006	0.39926913380622864	3.1985337045625784e-6	-0.5330294966697693	3.745795262643592e-15	-0.35548466444015503	0.00159912626259028	-0.3004617691040039	0.00251936097629368	-0.21729204058647156	0.00589418364688754
ENSG00000228395	9	128528603	128552494	-	ENSG00000228395	ENSG00000228395	novel transcript	-	gene	Name match	0	-1.9755698442459104	-1.1993069648742676	-2.6199023723602295	-1.893596887588501	-1.6620124578475952	-2.3834986686706543	-1.6500608921051023	-2.4041566848754883	-2.473869800567627	-2.953876256942749	-2.6783106327056885	-1.7921741008758545	-1.2498643398284912	-1.9528967142105105	-1.2511000633239746	-1.4690722227096558	-1.67553973197937	-3.190426826477051	ENSG00000228395	-0.00533055607229471	0.9924402832984924	0.17795208096504211	0.7175691723823547	-0.17018981277942655	0.7031919956207275	0.2527843117713928	0.5114908218383789	0.14011754095554352	0.7425234913825989	0.09790534526109695	0.8099033832550049
SPTAN1	9	128552558	128633662	+	SPTAN1	ENSG00000197694	spectrin alpha, non-erythrocytic 1 [Source:HGNC Symbol;Acc:HGNC:11273]	+	gene	Name match	0	9.32073974609375	9.251532554626465	9.342632293701172	9.29328155517578	9.334893226623535	9.339852333068848	9.00546932220459	8.977090835571289	8.963645935058594	8.988899230957031	8.987321853637695	9.029653549194336	9.66025733947754	9.613412857055664	9.691824913024902	9.600008010864258	9.734755516052246	9.63856029510498	SPTAN1	0.3243245780467987	1.9314316887175664e-5	0.5677233934402466	1.2770105882031063e-14	-0.2294754981994629	3.8619770492687167e-8	0.07464536279439926	0.6310577392578125	0.08072643727064133	0.3049795925617218	0.09572269022464752	0.191789910197258
ENSG00000297241	9	128604939	128607698	-	ENSG00000297241	ENSG00000297241	novel transcript, antisense to SPTAN1	-	gene	Name match	0	-5.063032627105713	-3.52123498916626	-5.57926082611084	-2.9810597896575928	-2.3725059032440186	-4.257967948913574	-3.7375237941741943	-3.54166030883789	-6.0853047370910645	-2.591306209564209	-3.0408806800842285	-3.699064731597901	-3.451498031616211	-2.4834113121032715	-2.894956350326538	-2.7910001277923584	-2.44107437133789	-3.412819147109986	ENSG00000297241	0.04525297880172729	0.8936819434165955	0.05103616043925285	0.9248573184013368	0.02065132372081279	0.9662247896194458	0.00538216158747673	0.9918850660324096	-0.2076704353094101	0.4859027564525604	-0.20282024145126343	0.3595256209373474
ENSG00000280758	9	128630328	128631685	-	ENSG00000280758	ENSG00000280758	novel transcript, antisense to SPTAN1	-	gene	Name match	0	-4.478070259094238	-5.84316349029541	-5.427257061004639	-4.396097183227539	-3.2469749450683594	-4.257967948913574	-5.8895263671875	-4.863588333129883	-4.348338603973389	-5.913234710693359	-4.848235607147217	-4.114102363586426	-2.966071367263794	-3.0683741569519043	-3.894956350326538	-4.206037521362305	-4.178040027618408	-4.997781753540039	ENSG00000280758	-0.08389590680599213	0.7461531162261963	0.08852051198482513	0.8202141523361206	-0.17606160044670105	0.5735853910446167	0.2225217372179031	0.4420351088047027	-0.00201905774883925	0.9974088668823242	-0.1180356964468956	0.6015640497207642
DYNC2I2	9	128633653	128656847	-	DYNC2I2	ENSG00000119333	dynein 2 intermediate chain 2 [Source:HGNC Symbol;Acc:HGNC:28296]	-	gene	Name match	0	3.312006711959839	3.5033504962921143	3.1726553440093994	3.613264560699463	3.4207279682159424	3.4857447147369385	2.8698062896728516	2.946983337402344	2.666611433029175	3.1958706378936768	3.052631139755249	2.9266443252563477	2.78499436378479	2.738981008529663	2.4314732551574707	3.136777400970459	2.531618118286133	2.8414220809936523	DYNC2I2	-0.6143208146095276	4.287427600502269e-6	-0.2809128761291504	0.08518822491168976	-0.3457549214363098	0.00164649507496505	-0.10302887111902236	0.6938958168029785	-0.12284763902425766	0.4806690514087677	-0.0534573420882225	0.7749387621879578
HMGA1P4	9	128663120	128684991	-	HMGA1P4	ENSG00000234705	high mobility group AT-hook 1 pseudogene 4 [Source:HGNC Symbol;Acc:HGNC:39093]	-	gene	Name match	0	-3.7411046028137207	-5.995166778564453	-5.427257061004639	-4.981060028076172	-3.2469749450683594	-4.842930316925049	-2.567598819732666	-6.015591144561768	-6.0853047370910645	-5.761231422424316	-3.0408806800842285	-4.6990647315979	-5.925429821014404	-3.0683741569519043	-4.309993743896484	-2.983645439147949	-2.44107437133789	-3.675853729248047	HMGA1P4	0.23298919200897217	0.35444051027297974	0.3172186017036438	0.4436626136302948	0.03142687678337097	0.937917947769165	-0.19603683054447177	0.5026226043701172	-0.00199782568961381	0.9974088668823242	-0.05703175067901611	0.8105939030647278
SET	9	128683424	128696400	+	SET	ENSG00000119335	SET nuclear proto-oncogene [Source:HGNC Symbol;Acc:HGNC:10760]	+	gene	Name match	0	7.552367210388184	7.657803535461426	7.516905784606934	7.735331058502197	7.662668228149414	7.708416938781738	7.331590175628662	7.339300632476807	7.171952247619629	7.418989181518555	7.267621040344238	7.271400928497315	6.847251892089844	6.9905195236206055	6.774150371551514	7.097933292388916	6.955530166625977	6.993031024932861	SET	-0.6824432611465454	3.8912564408829586e-30	-0.3856039047241211	2.2593596327169507e-8	-0.2895662188529968	2.846886726359798e-9	-0.06154327467083931	0.6430642008781433	0.06201629340648651	0.542289674282074	-0.01094752270728349	0.9207597970962524
ENSG00000305868	9	128691789	128703445	-	ENSG00000305868	ENSG00000305868	novel transcript, antisense to SET and PKN3	-	gene	Name match	0	-4.478070259094238	-2.843163251876831	-5.427257061004639	-3.396097421646118	-3.831937551498413	-4.257967948913574	-5.737524032592773	-4.863588333129883	-5.93330192565918	-5.761231422424316	-4.848235607147217	-4.6990647315979	-4.1884636878967285	-5.653336524963379	-3.3099939823150635	-4.206037521362305	-4.763002872467041	-5.997781276702881	ENSG00000305868	-0.14611895382404327	0.5264273285865784	0.01836481317877769	0.965544581413269	-0.21477647125720975	0.5015419721603394	0.10094449669122696	0.7291435599327087	-0.02826382219791412	0.9169601798057556	0.00872624199837446	0.9782283902168274
PKN3	9	128702503	128720916	+	PKN3	ENSG00000160447	protein kinase N3 [Source:HGNC Symbol;Acc:HGNC:17999]	+	gene	Name match	0	1.6512128114700315	1.7266924381256104	1.7122939825057983	1.9673073291778564	1.8262741565704343	1.905262470245361	0.4912949204444885	0.5287290811538696	0.8348827958106995	0.9111940264701844	0.9331241250038148	1.0691198110580444	-0.5254987478256226	-0.03862661495804787	-0.5730281472206116	0.4757862091064453	-0.11914639919996262	0.28762051463127136	PKN3	-1.4198060035705566	2.5188686738204487e-15	-0.7293156385421753	0.00206039426848292	-0.7733258605003357	5.393194442149252e-6	-0.36693131923675537	0.23470081388950348	-0.20051760971546173	0.47417694330215454	-0.08111925423145294	0.7432544827461243
ZDHHC12	9	128720870	128724127	-	ZDHHC12	ENSG00000160446	zinc finger DHHC-type palmitoyltransferase 12 [Source:HGNC Symbol;Acc:HGNC:19159]	-	gene	Name match	0	3.6425998210906982	3.923365592956543	3.558584451675415	3.6373257637023926	3.720731735229492	3.5916976928710938	2.8954713344573975	2.978761911392212	2.3474693298339844	3.2246108055114746	2.9972543716430664	3.0524795055389404	3.3737785816192627	3.6887383460998535	3.1603260040283203	3.960543632507324	3.5812933444976807	3.655063390731811	ZDHHC12	0.07677245885133743	0.6008779406547546	0.5427262783050537	9.070972737390548e-6	-0.4541589021682739	9.777933883015066e-6	-0.2211170792579651	0.21208420395851135	-0.21195951104164124	0.2715425491333008	0.1707383394241333	0.21979427337646484
ZDHHC12-DT	9	128724233	128733313	+	ZDHHC12-DT	ENSG00000223478	ZDHHC12 divergent transcript [Source:HGNC Symbol;Acc:HGNC:55873]	+	gene	Name match	0	-0.2816729247570038	0.17920462787151337	-0.5692762732505798	-0.0503225214779377	-0.3400843143463135	-0.25796785950660706	-0.8795428276062012	-1.0562334060668943	-1.7633764743804932	-0.854340672492981	-0.7607728242874146	-0.8410835862159729	-0.4514981508255005	0.07458395510911942	-0.5374043583869934	-0.6617172360420227	-0.27114954590797424	-0.5383500456809998	ZDHHC12-DT	-0.19074201583862305	0.538149356842041	0.1981043666601181	0.611002504825592	-0.3938388526439667	0.2130720317363739	0.18104861676692963	0.6520437598228455	-0.16956624388694763	0.6776936650276184	0.09316646307706831	0.8155995011329651
ZER1	9	128729786	128772414	-	ZER1	ENSG00000160445	zyg-11 related cell cycle regulator [Source:HGNC Symbol;Acc:HGNC:30960]	-	gene	Name match	0	5.649494647979736	5.686755180358887	5.623271465301514	5.878475189208984	5.759117126464844	5.833467960357666	5.958574295043945	6.100752353668213	5.888073921203613	6.028709411621094	5.9671478271484375	5.956018447875977	6.171651840209961	6.188228130340576	6.005910873413086	6.298119068145752	6.252760887145996	6.12148380279541	ZER1	0.3859707117080689	1.5212989978863336e-7	0.1547626554965973	0.05429238080978393	0.24822092056274417	5.258214059722377e-6	-0.02065413817763328	0.9114051461219788	0.0997343808412552	0.295285701751709	-0.0553644448518753	0.5562331080436707
TBC1D13	9	128787253	128810430	+	TBC1D13	ENSG00000107021	TBC1 domain family member 13 [Source:HGNC Symbol;Acc:HGNC:25571]	+	gene	Name match	0	4.648634433746338	4.683335781097412	4.741415023803711	5.159130573272705	5.003323554992676	4.982028484344482	4.464600086212158	4.536223888397217	4.389753341674805	4.886227130889893	4.859123706817627	4.731388092041016	4.959589004516602	4.8925933837890625	4.722511291503906	5.080134868621826	5.131814956665039	5.032195568084717	TBC1D13	0.02516472339630127	0.8445104956626892	0.16824562847614288	0.08206380903720856	-0.1309628188610077	0.10475029051303864	-0.13565050065517426	0.32844939827919006	-0.25487419962882996	0.00578552763909101	-0.23822347819805145	0.00499885436147451
ENDOG	9	128818500	128822676	+	ENDOG	ENSG00000167136	endonuclease G [Source:HGNC Symbol;Acc:HGNC:3346]	+	gene	Name match	0	2.5294244289398193	2.7752223014831543	2.280101776123047	2.777163505554199	2.594327211380005	2.4097349643707275	1.9206876754760744	2.2132272720336914	1.688750386238098	2.1754064559936523	2.146117925643921	2.049128293991089	2.66536545753479	2.4019460678100586	2.2187857627868652	2.7750537395477295	2.494385242462158	2.5644607543945313	ENDOG	0.00516964960843324	0.9838765859603882	0.3881925642490387	0.00924891419708728	-0.3675751090049744	0.01184257958084344	-0.08472378551959991	0.7521060109138489	-0.063029944896698	0.8103452920913696	0.05261064320802688	0.8399021625518799
SPOUT1	9	128819651	128829794	-	SPOUT1	ENSG00000198917	SPOUT domain containing methyltransferase 1 [Source:HGNC Symbol;Acc:HGNC:26933]	-	gene	Name match	0	3.8721323013305664	3.745551347732544	3.858144998550415	4.3112616539001465	4.3279337882995605	4.306816577911377	3.2876157760620117	3.4873509407043457	3.370479106903076	3.787590503692627	3.906651973724365	3.910114049911499	3.675722122192383	4.024383544921875	3.651937961578369	4.2871503829956055	4.118111610412598	4.109435081481934	SPOUT1	-0.14504356682300568	0.15047875046730042	0.2138945311307907	0.04418247193098068	-0.34933724999427795	2.324901652173139e-5	-0.2851541340351105	0.03477508574724197	-0.36826545000076294	0.00122350291348993	-0.3616121113300323	6.969713285798207e-5
KYAT1	9	128819663	128881931	-	KYAT1	ENSG00000286112	kynurenine aminotransferase 1 [Source:NCBI gene (formerly Entrezgene);Acc:883]	-	gene	Name match	0	4.249850749969482	4.158245086669922	4.238078594207764	4.633650302886963	4.695539474487305	4.642899036407471	3.754329204559326	3.9819016456604	3.782660484313965	4.245795726776123	4.270705699920654	4.306560039520264	4.173480033874512	4.380086421966553	4.028371334075928	4.677623748779297	4.521243095397949	4.484017848968506	KYAT1	-0.09963873773813248	0.3307476043701172	0.1992899775505066	0.03766562044620514	-0.2886498272418976	1.0926253162324429e-4	-0.2706800699234009	0.0273600835353136	-0.3192708492279053	0.00236361008137464	-0.31755930185317993	2.0025101548526436e-4
LRRC8A	9	128882133	128918039	+	LRRC8A	ENSG00000136802	leucine rich repeat containing 8 VRAC subunit A [Source:HGNC Symbol;Acc:HGNC:19027]	+	gene	Name match	0	6.5647292137146	6.651942253112793	6.510851860046387	6.890652656555176	6.867417812347412	6.8856282234191895	5.818503379821777	6.02058219909668	5.931271553039551	6.254880428314209	6.223226547241211	6.281431674957275	6.581374168395996	6.518152713775635	6.422173500061035	6.95383358001709	6.888497352600098	6.961314678192139	LRRC8A	0.04703507199883461	0.5927369594573975	0.5919569134712219	3.6589323684972216e-19	-0.534588098526001	1.6529017506531006e-31	-0.3359966576099396	1.952898019226268e-4	-0.22082173824310303	0.01068845298141241	-0.18695679306983948	0.00280670472420752
ENSG00000310259	9	128917298	128921997	-	ENSG00000310259	ENSG00000310259	novel transcript, antisense to PHYHD1 and LRRC8A	-	gene	Name match	0	-6.063032150268555	-5.995166778564453	-3.842294931411743	-4.396097183227539	-3.510009288787842	-5.842930316925049	-4.152561187744141	-4.27862548828125	-4.9333014488220215	-2.953876256942749	-5.848235607147217	-5.6990647315979	-3.451498031616211	-4.068374156951904	-4.309993743896484	-4.206037521362305	-2.9556477069854736	-5.997781276702881	ENSG00000310259	0.04839359223842621	0.8546761274337769	0.03844654560089111	0.932865560054779	0.03484764695167541	0.9275635480880736	0.01674357242882251	0.9683490991592408	-0.01788429729640484	0.9576918482780457	-0.06157219409942627	0.7704463601112366
PHYHD1	9	128920966	128942041	+	PHYHD1	ENSG00000175287	phytanoyl-CoA dioxygenase domain containing 1 [Source:HGNC Symbol;Acc:HGNC:23396]	+	gene	Name match	0	0.731383204460144	1.4606175422668457	1.1425981521606443	1.4283310174942017	1.1904304027557373	1.6082807779312134	1.2848440408706665	1.571039795875549	1.2466076612472534	1.6566212177276611	1.2707054615020752	1.3233033418655396	1.3763208389282229	1.300859808921814	0.8864033818244934	1.6098792552947998	1.4069223403930664	1.2876205444335938	PHYHD1	0.01029871217906475	0.9718650579452516	-0.06778550148010254	0.7990363836288452	0.0886063426733017	0.7345268130302429	-0.13396120071411133	0.6634878516197205	0.04382158070802688	0.8928651213645935	-0.13440150022506714	0.6538674235343933
ENSG00000251184	9	128941478	128957021	+	ENSG00000251184	ENSG00000251184	novel protein	+	gene	Name match	0	1.3548197746276855	1.4422390460968018	1.7625672817230225	1.955578088760376	1.8685022592544556	1.7116584777832031	1.0568920373916626	0.9819016456604004	0.7809440493583679	0.7779275178909302	0.9719433784484864	0.9591469764709472	1.2265737056732178	0.8060951232910156	1.5479871034622192	1.1747839450836182	1.7046029567718506	1.278342604637146	ENSG00000251184	-0.3869153261184693	0.04693707451224327	0.37606340646743774	0.11598194390535356	-0.7816575765609741	8.6298277892638e-6	-0.07100067287683487	0.8646786212921143	0.11721228063106535	0.69374018907547	-0.1831844598054886	0.4225260317325592
DOLK	9	128945530	128947603	-	DOLK	ENSG00000175283	dolichol kinase [Source:HGNC Symbol;Acc:HGNC:23406]	-	gene	Name match	0	4.008430004119873	4.041007041931152	4.038309097290039	4.8027567863464355	4.759584903717041	4.838308334350586	3.073047876358032	3.2734029293060303	2.8708295822143555	4.698200225830078	4.49161434173584	4.751115798950195	4.417632579803467	4.504010200500488	4.180522441864014	5.314253807067871	5.15809440612793	5.161458969116211	DOLK	0.3953414559364319	3.778053212499799e-7	0.4686840772628784	3.0615629498242924e-7	-0.05883327126502991	0.5727394223213196	-0.730315089225769	1.136665224834091e-13	-1.399158239364624	1.708816223886137e-35	-0.6390443444252014	6.76780052775125e-17
NUP188	9	128947699	129007096	+	NUP188	ENSG00000095319	nucleoporin 188 [Source:HGNC Symbol;Acc:HGNC:17859]	+	gene	Name match	0	6.286801815032959	6.195755481719971	6.331798553466797	6.446776390075684	6.432211875915527	6.406183242797852	5.468269348144531	5.5932793617248535	5.403204917907715	5.740108489990234	5.685094356536865	5.81268835067749	6.1095991134643555	6.088130950927734	6.126717567443848	6.200521469116211	6.303422927856445	6.228630065917969	NUP188	-0.1842374950647354	0.02439906820654869	0.40960970520973206	5.672957286151359e-7	-0.5870171189308167	1.106528484702482e-28	-0.05386068299412727	0.7506877183914185	-0.15244422852993011	0.10383618623018263	-0.04060670360922813	0.705038845539093
SH3GLB2	9	129007036	129028331	-	SH3GLB2	ENSG00000148341	SH3 domain containing GRB2 like, endophilin B2 [Source:HGNC Symbol;Acc:HGNC:10834]	-	gene	Name match	0	5.168188571929932	5.252233982086182	5.203919887542725	5.1994709968566895	5.246213436126709	5.232548713684082	5.463987350463867	5.468448162078857	5.4037628173828125	5.382789611816406	5.311005115509033	5.456386089324951	5.851369380950928	6.016877174377441	5.712836265563965	5.834251880645752	5.592348575592041	5.6702165603637695	SH3GLB2	0.4569910168647766	2.852339475722942e-9	0.22849181294441223	0.00812513846904039	0.24589751660823825	1.6817066352814436e-4	0.2348911315202713	0.03201998770236969	0.1593921035528183	0.0756886899471283	0.09402165561914444	0.31030169129371643
MIGA2	9	129036621	129072082	+	MIGA2	ENSG00000148343	mitoguardin 2 [Source:HGNC Symbol;Acc:HGNC:23621]	+	gene	Name match	0	4.778531551361084	4.79436731338501	4.818295478820801	4.767971515655518	4.714956760406494	4.695258617401123	4.403306007385254	4.384339332580566	4.472903251647949	4.533389568328857	4.475944995880127	4.367024898529053	5.130455493927002	5.190584659576416	4.988450527191162	5.273742198944092	5.130299091339111	5.103537559509277	MIGA2	0.4265275299549103	3.8669579538463956e-8	0.6157236099243164	9.110774472093769e-14	-0.17321355640888214	0.02629763633012771	0.01488920487463474	0.9392939209938048	0.06165813654661178	0.6585654616355896	0.18017567694187164	0.02926657535135746
DOLPP1	9	129081111	129090438	+	DOLPP1	ENSG00000167130	dolichyldiphosphatase 1 [Source:HGNC Symbol;Acc:HGNC:29565]	+	gene	Name match	0	4.013782978057861	4.074208736419678	3.719947576522827	4.263304233551025	4.200108528137207	4.059444904327393	3.1451191902160645	3.321286916732788	3.183042526245117	3.8442482948303223	3.7025108337402344	3.6562864780426025	4.064201831817627	3.9959194660186768	3.752502202987671	4.297788143157959	4.1897382736206055	4.2006635665893555	DOLPP1	0.04480848833918571	0.731737494468689	0.4011233448982239	4.287074989406392e-5	-0.34310805797576904	1.6469760157633573e-4	-0.19727087020874023	0.1549583077430725	-0.3990386724472046	4.056669713463634e-4	-0.10983428359031676	0.45270878076553345
CRAT	9	129094142	129111189	-	CRAT	ENSG00000095321	carnitine O-acetyltransferase [Source:HGNC Symbol;Acc:HGNC:2342]	-	gene	Name match	0	5.543835163116455	5.728115558624268	5.349175453186035	5.943381309509277	5.700905799865723	5.733081340789795	5.241186618804932	5.462841033935547	4.99299430847168	5.490842819213867	5.361217498779297	5.449411869049072	5.602156162261963	5.6064066886901855	5.3132781982421875	5.973042011260986	5.884904861450195	5.8239922523498535	CRAT	0.08936578035354614	0.3801816701889038	0.3711672723293304	6.654074695688905e-7	-0.26812803745269775	1.2378455721773207e-4	-0.29143407940864563	0.00653180386871099	-0.08761055767536163	0.5626252293586731	-0.12738904356956482	0.29298630356788635
PTPA	9	129110950	129148946	+	PTPA	ENSG00000119383	protein phosphatase 2 phosphatase activator [Source:HGNC Symbol;Acc:HGNC:9308]	+	gene	Name match	0	6.599635601043701	6.705417633056641	6.545362949371338	6.854398250579834	6.737918376922607	6.7178802490234375	6.272305011749268	6.404076099395752	6.1209635734558105	6.606183052062988	6.525444984436035	6.531256675720215	6.464679718017578	6.508739948272705	6.292086601257324	6.809841632843018	6.552146911621094	6.600038051605225	PTPA	-0.1189022660255432	0.17286556959152222	0.01659783534705639	0.8811035752296448	-0.12540201842784882	0.02269040234386921	-0.1469399780035019	0.2042302638292313	-0.1804289072751999	0.04258623346686363	-0.03746263310313225	0.7164629101753235
ENSG00000235007	9	129139413	129260575	+	ENSG00000235007	ENSG00000235007	novel protein	+	gene	Name match	0	3.143981456756592	3.1847426891326904	3.183767318725586	3.3698792457580566	3.4626832008361816	3.3542864322662354	2.9698352813720703	3.0582525730133057	2.7141568660736084	3.2415835857391357	3.316671371459961	3.045769453048706	2.9060537815093994	3.1984126567840576	3.002889394760132	3.4330015182495117	3.2199909687042236	3.337608814239502	ENSG00000235007	-0.06729327142238617	0.6437910795211792	0.039566770195961	0.8176586627960205	-0.09638351947069168	0.4785573184490204	-0.19854286313056943	0.22283956408500671	-0.1753690242767334	0.2857752740383148	-0.106499046087265	0.4764147102832794
ENSG00000268707	9	129170434	129170940	+	ENSG00000268707	ENSG00000268707	novel transcript	+	gene	Name match	0	-0.13229528069496155	-0.3196013271808624	-0.33979448676109314	-3.6591317653656006	-5.831937313079834	-5.842930316925049	0.3917592465877533	0.22387443482875824	-0.05065843090415001	-3.761231422424317	-2.848235607147217	-5.6990647315979	0.7343683242797852	1.1921535730361938	0.149437814950943	-4.7910003662109375	-2.763002634048462	-4.4128193855285645	ENSG00000268707	0.12999053299427032	0.5691486597061157	-0.02748477458953857	0.9569268226623536	0.2067824900150299	0.5194272398948669	2.275672912597656	1.2018313584063832e-16	2.066420793533325	1.790438348796275e-12	1.6723449230194092	2.6564153654540235e-10
IER5L	9	129175552	129178261	-	IER5L	ENSG00000188483	immediate early response 5 like [Source:HGNC Symbol;Acc:HGNC:23679]	-	gene	Name match	0	4.290113925933838	4.48663330078125	4.36715841293335	4.468088626861572	4.007266044616699	4.5611467361450195	4.234019756317139	4.448160171508789	4.370479106903076	4.359006404876709	4.073605537414551	4.2093281745910645	4.358430862426758	5.047969818115234	4.541755199432373	4.429378032684326	4.161809921264648	3.982357978820801	IER5L	-0.16037879884243011	0.3192852735519409	-0.10127705335617064	0.4909912347793579	-0.05431211367249489	0.7421486973762512	0.5053338408470154	0.00166275433730334	0.22948646545410156	0.05589136108756065	0.1242779865860939	0.470844566822052
IER5L-AS1	9	129175807	129261581	+	IER5L-AS1	ENSG00000204055	IER5L antisense RNA 1 [Source:HGNC Symbol;Acc:HGNC:55825]	+	gene	Name match	0	-2.4780702590942383	-1.5212352275848389	-2.6199023723602295	-1.0268635749816897	-1.308375358581543	-1.521002173423767	-0.9826362729072572	-0.34002643823623657	-2.473869800567627	-0.3349665701389313	-0.4559181332588196	-1.6116018295288086	-0.5254987478256226	-0.33140841126441956	-0.22253094613552096	-0.43344825506210327	-0.8561120629310608	-1.412819266319275	IER5L-AS1	0.2280660718679428	0.48470228910446167	-0.17482292652130127	0.6924577355384827	0.4380321502685547	0.2133476734161377	0.3695039451122284	0.2686982750892639	-0.11724723130464554	0.7933133840560913	-0.3051251173019409	0.3345237672328949
LINC02975	9	129282426	129347468	+	LINC02975	ENSG00000224307	long intergenic non-protein coding RNA 2975 [Source:HGNC Symbol;Acc:HGNC:56025]	+	gene	Name match	0	-0.47807013988494873	-1.2582006454467771	-1.2573323249816897	-0.28062015771865845	-1.5100094079971311	-1.67300546169281	0.41222327947616577	1.1916941404342651	0.8995885252952576	0.6481596231460571	0.7063531875610352	0.8858978748321533	0.00793337728828191	0.3690313994884491	-0.16703583300113678	0.2313675433397293	-0.808806300163269	-0.26986128091812134	LINC02975	0.4324094355106354	0.14011038839817047	-0.8990012407302856	7.40553718060255e-4	1.4098200798034668	1.471792216989343e-7	0.26681530475616455	0.4488102197647095	0.1802583634853363	0.5597870349884033	0.08919818699359894	0.8360444903373718
LINC01503	9	129320968	129359549	+	LINC01503	ENSG00000233901	long intergenic non-protein coding RNA 1503 [Source:HGNC Symbol;Acc:HGNC:51184]	+	gene	Name match	0	0.04549188911914825	-0.7987691164016724	-0.4730609953403473	0.3227209150791168	-0.7875432372093201	-0.9849492907524108	0.9489766955375672	1.6599736213684082	1.4154267311096191	1.2387688159942627	1.482681393623352	1.470860481262207	0.37632083892822266	0.7896071076393127	0.4625956118106842	0.763588547706604	0.1677348017692566	0.3597703278064728	LINC01503	0.5258442759513855	0.05054042115807533	-0.9377351999282836	1.2497735951910728e-5	1.5141531229019165	3.1219923868341937e-10	0.14286209642887115	0.6965539455413818	0.06078470125794411	0.8597580790519714	0.06496083736419678	0.8848593831062317
ENSG00000300826	9	129460587	129461344	+	ENSG00000300826	ENSG00000300826	novel transcript	+	gene	Name match	0	-4.478070259094238	-5.84316349029541	-2.1053292751312256	-4.396097183227539	-3.510009288787842	-3.0355753898620605	-3.7375237941741943	-5.863588333129883	-4.9333014488220215	-4.176268577575684	-4.263273239135742	-2.377136468887329	-5.773426055908203	-5.653336524963379	-2.894956350326538	-3.2060375213623047	-5.763002872467041	-2.8278567790985107	ENSG00000300826	0.01220903731882572	0.9709637761116028	-0.07161718606948853	0.885420560836792	0.0855415090918541	0.8470792174339294	-0.07164723426103592	0.8358451128005981	-0.19490674138069153	0.49327030777931213	0.03885366767644882	0.9027560353279114
LINC00963	9	129476946	129513769	+	LINC00963	ENSG00000204054	long intergenic non-protein coding RNA 963 [Source:HGNC Symbol;Acc:HGNC:48716]	+	gene	Name match	0	4.008430004119873	3.784370660781861	4.054542064666748	3.997650623321533	3.939551830291748	3.969247102737427	3.945470809936523	4.061223983764648	4.17913818359375	4.255577087402344	4.261594772338867	4.225748062133789	4.25861930847168	4.218568801879883	4.268693447113037	4.152979373931885	4.077775478363037	4.041137218475342	LINC00963	0.11165018379688264	0.3046106994152069	-0.23791514337062836	0.01230659615248441	0.36352601647377014	3.1761351237946656e-6	0.2310469150543213	0.05964535474777222	-0.0757199227809906	0.61951744556427	0.09413357824087144	0.5226654410362244
ENSG00000286078	9	129503461	129506433	-	ENSG00000286078	ENSG00000286078	novel transcript	-	gene	Name match	0	-6.215035438537598	-5.995166778564453	-5.57926082611084	-5.981060028076172	-5.831937313079834	-5.994933605194092	-5.8895263671875	-5.863588333129883	-3.611373662948608	-3.761231422424317	-4.263273239135742	-5.851068019866943	-5.773426055908203	-2.4834113121032715	-6.046959400177002	-4.206037521362305	-5.915005683898926	-6.149784564971924	ENSG00000286078	0.02116968668997287	0.8809826970100403	-0.14292816817760468	0.6187871098518372	0.1759585291147232	0.43912044167518616	0.11703240871429443	0.5235702395439148	-0.01746814325451851	0.9484031200408936	-0.0205262005329132	0.8339197039604187
ENSG00000304586	9	129560557	129568733	-	ENSG00000304586	ENSG00000304586	novel transcript	-	gene	Name match	0	-6.063032150268555	-5.84316349029541	-4.427257061004639	-3.1737048625946045	-3.831937551498413	-2.6730053424835205	-5.8895263671875	-6.015591144561768	-6.0853047370910645	-5.913234710693359	-5.848235607147217	-5.851068019866943	-4.773426055908203	-5.805339813232422	-4.309993743896484	-5.7910003662109375	-5.763002872467041	-3.675853729248047	ENSG00000304586	-0.24926097691059113	0.276924192905426	0.2187010496854782	0.36775654554367065	-0.5387064218521118	0.02743735909461975	-0.02538464404642582	0.9340794682502748	-0.01446769945323467	0.8988972902297974	-0.2555997371673584	0.20200581848621368
ENSG00000227619	9	129575117	129584557	+	ENSG00000227619	ENSG00000227619	novel transcript	+	gene	Name match	0	-1.8151050806045532	-2.6732382774353027	-1.9678257703781128	-0.8935970067977905	-1.7444745302200315	-0.5210022330284119	-2.930168867111206	-5.863588333129883	-4.348338603973389	-1.4393031597137451	-2.1477959156036377	-1.7921741008758545	-1.7734262943267822	-4.068374156951904	-2.4355247020721436	-1.2674384117126465	-1.8561121225357056	-1.605464220046997	ENSG00000227619	-0.3097490966320038	0.3220457136631012	0.07821238040924072	0.8793144822120667	-0.42961934208869934	0.2406679391860962	-0.3072717487812042	0.3879067599773407	-0.6277835369110107	0.02644446305930614	-0.4341045916080475	0.13054761290550232
NTMT1	9	129608884	129636135	+	NTMT1	ENSG00000148335	N-terminal Xaa-Pro-Lys N-methyltransferase 1 [Source:HGNC Symbol;Acc:HGNC:23373]	+	gene	Name match	0	5.002383708953857	5.10008430480957	4.885625839233398	5.007624626159668	4.772615909576416	4.805427074432373	4.348612308502197	4.281069755554199	4.012142181396484	4.1486616134643555	4.07954216003418	4.234625816345215	4.50966215133667	4.658411979675293	4.293632507324219	4.782647132873535	4.373988151550293	4.563506126403809	NTMT1	-0.2796807885169983	0.01084453705698251	0.3322163224220276	0.00259878952056169	-0.6094282269477844	2.4404428673220624e-14	-0.0069224308244884	0.9802018404006958	0.1581648886203766	0.2336038202047348	0.240666463971138	0.00904836319386959
C9orf50	9	129612225	129621101	-	C9orf50	ENSG00000179058	chromosome 9 open reading frame 50 [Source:HGNC Symbol;Acc:HGNC:23677]	-	gene	Name match	0	-2.362592935562134	-3.0358080863952637	-3.842294931411743	-2.6591317653656006	-2.024582624435425	-2.1424906253814697	-2.0370841026306152	-1.6156609058380127	-2.2328617572784424	-1.5133037567138672	-1.3888039588928225	-1.2396328449249268	-2.966071367263794	-2.4834113121032715	-2.894956350326538	-0.791000247001648	-1.3706852197647097	-1.4742196798324585	C9orf50	0.5003209114074707	0.08200492709875107	0.07178308069705963	0.8849689960479736	0.5508260726928711	0.12098830193281174	-0.6445329189300537	0.02969718351960182	-0.2423195242881775	0.5320048928260803	-0.16001996397972107	0.6361490488052368
ASB6	9	129634604	129642169	-	ASB6	ENSG00000148331	ankyrin repeat and SOCS box containing 6 [Source:HGNC Symbol;Acc:HGNC:17181]	-	gene	Name match	0	4.827991485595703	4.9266743659973145	4.830130577087402	5.175023078918457	5.037656307220459	5.140775680541992	4.4694905281066895	4.495062828063965	4.426448345184326	4.666081428527832	4.52462911605835	4.560678482055664	5.019363880157471	5.006659507751465	4.8481950759887695	5.318177700042725	4.991884708404541	5.0837016105651855	ASB6	0.00934906210750341	0.94528961181640625	0.45770418643951416	7.07246783804294e-7	-0.4385511577129364	1.4796144864881455e-10	-0.0906340479850769	0.5646885633468628	-0.01850618235766887	0.89853435754776	-0.13875749707221985	0.11620637774467468
PRRX2	9	129665647	129722674	+	PRRX2	ENSG00000167157	paired related homeobox 2 [Source:HGNC Symbol;Acc:HGNC:21338]	+	gene	Name match	0	3.63393497467041	3.6466846466064458	3.324286699295044	3.7738277912139897	3.5452730655670166	3.84006404876709	3.515141725540161	3.7269985675811768	3.1435139179229736	3.652396678924561	3.580124616622925	3.524937152862549	2.2038536071777344	2.465604782104492	2.023906946182251	2.7902002334594727	2.4561660289764404	2.4616498947143555	PRRX2	-1.0856246948242188	1.3797622064037977e-19	-1.0645112991333008	1.1678232823251678e-19	-0.04679976031184196	0.7426264882087708	-0.2317456901073456	0.2466265559196472	-0.00722633255645632	0.9795358777046204	-0.06112241372466087	0.7486887574195862
PTGES	9	129738331	129753042	-	PTGES	ENSG00000148344	prostaglandin E synthase [Source:HGNC Symbol;Acc:HGNC:9599]	-	gene	Name match	0	1.849856734275818	2.057703733444214	1.649558186531067	2.3764922618865967	2.1510560512542725	2.4331939220428467	2.5889058113098145	2.579355239868164	2.410994529724121	3.221762418746948	3.209756135940552	3.0424022674560547	0.47450125217437744	0.8702254891395569	0.73440021276474	1.8600513935089111	1.1073620319366455	1.1002503633499146	PTGES	-0.8090646862983704	6.827286597399507e-6	-1.7372193336486816	1.620232415288736e-25	0.8899978995323181	7.164633605361363e-14	-0.4825120568275452	0.05054020136594772	-0.5039621591567993	6.662622763542458e-5	-0.30721530318260193	0.08128510415554047
ENSG00000295529	9	129761106	129777599	-	ENSG00000295529	ENSG00000295529	novel transcript	-	gene	Name match	0	-6.063032150268555	-5.995166778564453	-5.427257061004639	-3.9810597896575928	-5.831937313079834	-5.842930316925049	-5.737524032592773	-3.0562334060668945	-4.348338603973389	-5.913234710693359	-3.5263075828552246	-5.851068019866943	-4.773426055908203	-5.653336524963379	-4.309993743896484	-5.9430036544799805	-5.763002872467041	-4.4128193855285645	ENSG00000295529	-0.03979331254959106	0.8426358103752136	-0.04467933997511864	0.8878753781318665	-0.00698123592883348	0.97944837808609	0.05806326121091842	0.8220798373222351	0.11149519681930542	0.6417831778526306	-0.06415369361639023	0.7041206359863281
TOR1B	9	129803157	129811281	+	TOR1B	ENSG00000136816	torsin family 1 member B [Source:HGNC Symbol;Acc:HGNC:11995]	+	gene	Name match	0	5.292318344116211	5.28225040435791	5.236300945281982	5.370983600616455	5.349215030670166	5.281837463378906	4.817065238952637	4.9169511795043945	4.747937202453613	5.195145130157471	5.202293395996094	5.2789306640625	5.979790687561035	5.943785190582275	5.7734856605529785	6.042284965515137	5.909422874450684	5.999751091003418	TOR1B	0.6304017305374146	7.27357852097412e-19	0.666466474533081	5.494752721566917e-20	-0.01808209903538227	0.8549662232398987	-0.00269471621140837	0.9895526170730592	-0.2896505296230316	7.376413559541106e-4	0.04988821595907211	0.6311249732971191
ENSG00000298227	9	129806934	129812801	-	ENSG00000298227	ENSG00000298227	novel transcript, antisense to TOR1B	-	gene	Name match	0	-1.419176459312439	-1.5952357053756714	-1.3397945165634155	-3.1737048625946045	-4.831937313079834	-4.257967948913574	-1.0370839834213257	-0.6156608462333679	-0.8889073133468628	-2.1762688159942627	-2.1477959156036377	-1.891709566116333	-1.0185388326644895	-0.8984490633010864	-0.4031032621860504	-1.884109616279602	-2.178040027618408	-1.605464220046997	ENSG00000298227	0.6013553142547607	0.01873049885034561	0.0700976625084877	0.8962523937225342	0.7301178574562073	0.02896782755851745	0.6385834813117981	0.03269821777939796	0.7522326707839966	0.01191121526062488	0.7774692177772522	0.00105665088631212
TOR1A	9	129812942	129824244	-	TOR1A	ENSG00000136827	torsin family 1 member A [Source:HGNC Symbol;Acc:HGNC:3098]	-	gene	Name match	0	5.619084358215332	5.7138214111328125	5.5478739738464355	6.099091529846191	5.940789699554443	6.003735542297363	5.226094722747803	5.356184959411621	5.210082054138184	5.817613124847412	5.840014934539795	5.747501850128174	5.744735240936279	5.879993438720703	5.6108551025390625	6.306373119354248	6.068700790405273	6.192660331726074	TOR1A	0.1650109887123108	0.05273434892296791	0.3005276918411255	1.0924276284640656e-4	-0.12205331027507782	0.05324263870716095	-0.35107412934303284	3.0705274548381567e-4	-0.42703476548194885	1.9747581347928644e-8	-0.266652911901474	1.6629233141429722e-4
C9orf78	9	129827290	129835863	-	C9orf78	ENSG00000136819	chromosome 9 open reading frame 78 [Source:HGNC Symbol;Acc:HGNC:24932]	-	gene	Name match	0	5.183114051818848	5.305948734283447	5.099241733551025	5.5277252197265625	5.215186595916748	5.203511714935303	5.167110919952393	5.195755958557129	4.930110454559326	4.920007228851318	4.9615325927734375	4.856483459472656	5.409588813781738	5.691514492034912	5.377089977264404	5.468154430389404	5.272483825683594	5.169636249542236	C9orf78	-0.02253666892647743	0.8810462355613708	0.30304571986198425	8.1092887558043e-4	-0.3136526048183441	1.647018943913281e-4	0.2600128650665283	0.03115365840494632	0.28060707449913025	0.00335522624664008	-0.00867072492837905	0.961930513381958
USP20	9	129834698	129881828	+	USP20	ENSG00000136878	ubiquitin specific peptidase 20 [Source:HGNC Symbol;Acc:HGNC:12619]	+	gene	Name match	0	4.300006866455078	4.21618127822876	4.23452091217041	4.6816086769104	4.650870323181152	4.724074840545654	4.509216785430908	4.5510969161987305	4.496105194091797	4.999488353729248	4.876277923583984	4.951987266540527	4.715417861938477	4.777115821838379	4.643232822418213	5.163196086883545	5.038705825805664	5.060886859893799	USP20	0.38637134432792664	8.493657333019655e-7	0.05951578542590141	0.5599799752235413	0.3435874581336975	4.025360453852045e-7	-0.2854056656360626	0.00364677305333316	-0.3150399327278137	1.814378920244053e-4	-0.31094008684158325	1.715827529551461e-4
ENSG00000288956	9	129884322	129886015	-	ENSG00000288956	ENSG00000288956	novel transcript	-	gene	Name match	0	-5.063032627105713	-5.995166778564453	-3.842294931411743	-5.981060028076172	-5.983940124511719	-5.994933605194092	-4.152561187744141	-3.54166030883789	-4.348338603973389	-4.761231422424316	-6.00023889541626	-5.851068019866943	-4.1884636878967285	-3.6533362865448	-6.046959400177002	-5.9430036544799805	-5.915005683898926	-5.997781276702881	ENSG00000288956	4.065440152771771e-4	0.9971062541007996	-0.04333871230483055	0.8397002220153809	0.03766286373138428	0.8389231562614441	0.12978458404541016	0.37672269344329834	0.22187602519989016	0.27423223853111267	0.08531879633665085	0.4768039286136627
FNBP1	9	129887187	130043189	-	FNBP1	ENSG00000187239	formin binding protein 1 [Source:HGNC Symbol;Acc:HGNC:17069]	-	gene	Name match	0	5.553975582122803	5.550227165222168	5.456149578094482	5.452525615692139	5.319713115692139	5.3150482177734375	5.535689353942871	5.619219779968262	5.468111515045166	5.062136173248291	4.88138484954834	4.937560081481934	5.6617231369018555	5.662379264831543	5.5443549156188965	5.21602725982666	5.202781677246094	5.215322494506836	FNBP1	-0.15410655736923218	0.08161312341690063	0.163486510515213	0.07872282713651657	-0.30801069736480713	6.621087777602952e-6	0.4773467481136322	9.197389516657496e-8	0.6669332981109619	1.0256909728301371e-17	0.2667268216609955	1.577942311996594e-4
ENSG00000288924	9	129891881	129893638	-	ENSG00000288924	ENSG00000288924	novel transcript, sense intronic to FNBP1	-	gene	Name match	0	2.055908441543579	1.9641916751861572	1.9905951023101809	1.5503215789794922	0.8959829807281494	1.027434468269348	2.4071342945098877	2.1587796211242676	2.241624355316162	1.631085991859436	1.2810473442077637	1.6138182878494265	2.7184267044067383	2.9316258430480957	2.5968966484069824	2.1278629302978516	1.4069223403930664	1.6021310091018677	ENSG00000288924	0.4479295611381531	0.03656896948814392	0.12594953179359436	0.6310797333717346	0.374642938375473	0.08319532871246338	0.9648935794830322	8.464619227765981e-9	0.7769346237182617	2.2550757421413437e-6	0.7899589538574219	6.008631771692308e-6
ENSG00000289226	9	130053348	130053907	-	ENSG00000289226	ENSG00000289226	novel transcript, antisense to GPR107	-	gene	Name match	0	-2.7411046028137207	-2.6732382774353027	-2.2573323249816895	-1.893596887588501	-2.3725059032440186	-1.4506129026412964	-1.930168867111206	-3.54166030883789	-1.8458385467529297	-0.854340672492981	-1.8482356071472168	-2.2396328449249268	-1.4514981508255005	-1.565873622894287	-2.573028087615967	-2.983645439147949	-2.763002634048462	-1.8278566598892212	ENSG00000289226	-0.21398594975471497	0.5070369243621826	-0.5296642780303955	0.2010917365550995	0.2295919805765152	0.5852928161621094	0.2615323066711426	0.48255786299705505	-0.24896638095378876	0.5098608732223511	-0.20303954184055328	0.5496655702590942
GPR107	9	130053426	130140169	+	GPR107	ENSG00000148358	G protein-coupled receptor 107 [Source:HGNC Symbol;Acc:HGNC:17830]	+	gene	Name match	0	7.037136554718018	7.027009010314941	7.050247669219971	7.062138557434082	7.143014430999756	7.133096694946289	7.041784763336182	6.996528625488281	7.132787704467773	7.290826797485352	7.296582221984863	7.298820495605469	7.351017951965332	7.243185043334961	7.27089262008667	7.308512210845947	7.3949761390686035	7.422573089599609	GPR107	0.2524634301662445	0.0020749601535499	-0.00162978621665388	0.9890220165252686	0.2708701491355896	1.1092296858805641e-8	-0.00670745689421892	0.9761636257171632	-0.1314096301794052	0.15677410364151	0.03835928067564964	0.6954676508903503
NCS1	9	130172404	130237303	+	NCS1	ENSG00000107130	neuronal calcium sensor 1 [Source:HGNC Symbol;Acc:HGNC:3953]	+	gene	Name match	0	6.9657368659973145	6.999972343444824	6.926716327667236	7.026493072509766	6.916674613952637	6.909659385681152	6.027348041534424	6.060482025146484	6.0321221351623535	5.944400787353516	5.798322677612305	5.855524063110352	7.004034519195557	7.050134181976318	6.780338764190674	6.74573278427124	6.60413932800293	6.484270095825195	NCS1	-0.3377472758293152	6.1208215811348055e-6	0.6536059975624084	9.417319752198823e-18	-0.9871075749397278	0	0.4009049534797669	3.748987364815548e-5	0.27052897214889526	2.967373584397137e-4	0.12566271424293518	0.05119238048791885
HMCN2	9	130265760	130434123	+	HMCN2	ENSG00000148357	hemicentin 2 [Source:HGNC Symbol;Acc:HGNC:21293]	+	gene	Name match	0	-6.063032150268555	-4.258200645446777	-5.427257061004639	-6.133062839508057	-3.024582624435425	-5.842930316925049	-3.1525614261627197	-3.863588094711304	-3.348338842391968	-5.761231422424316	-6.00023889541626	-5.851068019866943	-2.7734262943267822	-1.1297744512557983	-0.8074934482574463	-2.469072103500366	-1.763002634048462	-1.4742196798324585	HMCN2	0.5700889229774475	0.01215584482997655	1.3491839170455933	4.346020286902786e-4	-0.18396595120429993	0.32261186838150024	0.23112036287784576	0.5586270093917847	0.3806079626083374	0.04681748524308204	-0.03714992105960846	0.8721845149993896
ASS1	9	130444961	130501274	+	ASS1	ENSG00000130707	argininosuccinate synthase 1 [Source:HGNC Symbol;Acc:HGNC:758]	+	gene	Name match	0	4.235029697418213	4.615243434906006	4.276646137237549	4.549346446990967	4.50679874420166	4.390689373016357	4.820897102355957	5.087696552276611	4.460089206695557	4.764289379119873	4.701549053192139	4.6126837730407715	4.635964870452881	4.69981050491333	4.344642162322998	4.888479709625244	4.515446662902832	4.673759460449219	ASS1	0.19976188242435455	0.06559592485427856	-0.07944463193416595	0.52320396900177	0.29631224274635315	9.611525456421076e-5	-0.04897081851959228	0.8209893107414246	0.2031962275505066	0.1908920854330063	0.01528677903115749	0.93624746799469
FUBP3	9	130578965	130638352	+	FUBP3	ENSG00000107164	far upstream element binding protein 3 [Source:HGNC Symbol;Acc:HGNC:4005]	+	gene	Name match	0	6.29534387588501	6.1472954750061035	6.325959205627441	6.355167388916016	6.457793235778809	6.478433609008789	5.94063663482666	5.835115909576416	5.992253303527832	5.815252780914307	5.8779826164245605	5.855524063110352	6.2832112312316895	6.269248008728027	6.35267448425293	6.098883628845215	6.340612888336182	6.276305198669434	FUBP3	-0.18563497066497803	0.07820092886686325	0.30561286211013794	0.00205606408417224	-0.487075001001358	7.821761142477937e-18	0.13257092237472534	0.4014912545681	0.17293287813663483	0.07796800881624222	-0.05742441490292549	0.633357584476471
PRDM12	9	130664594	130682986	+	PRDM12	ENSG00000130711	PR/SET domain 12 [Source:HGNC Symbol;Acc:HGNC:13997]	+	gene	Name match	0	-6.063032150268555	-5.84316349029541	-3.842294931411743	-6.133062839508057	-4.246974945068359	-5.842930316925049	-5.737524032592773	-6.015591144561768	-6.0853047370910645	-5.761231422424316	-6.00023889541626	-5.851068019866943	-2.966071367263794	-2.4834113121032715	-3.573028326034546	-2.331568717956543	-2.5930776596069336	-5.997781276702881	PRDM12	0.28921979665756226	0.12640893459320068	0.6139423847198486	0.02930467389523983	-0.08809251338243484	0.6364706754684448	0.02989284135401249	0.9501819610595704	4.619738319888711e-4	0.9974088668823242	0.03730728477239609	0.8572412729263306
EXOSC2	9	130693721	130707288	+	EXOSC2	ENSG00000130713	exosome component 2 [Source:HGNC Symbol;Acc:HGNC:17097]	+	gene	Name match	0	3.647773742675781	3.6586740016937256	3.8277711868286137	4.203815460205078	4.0598464012146	4.108354091644287	3.0471112728118896	3.031229257583618	3.1056172847747803	3.5379765033721924	3.647619247436523	3.5723984241485596	3.100017786026001	3.1410794258117676	3.035780906677246	3.918083667755127	3.5945494174957275	3.6904687881469727	EXOSC2	-0.37770846486091614	2.693637215998024e-4	0.0646386370062828	0.657289445400238	-0.43901127576828	4.235986068579223e-7	-0.5325919985771179	1.3832011063641405e-5	-0.4049706757068634	4.6202412340790033e-4	-0.2872718274593353	0.00559299252927303
ENSG00000306514	9	130694607	130713306	-	ENSG00000306514	ENSG00000306514	novel transcript, antisense to ABL1 and EXOSC2	-	gene	Name match	0	-3.7411046028137207	-2.3837316036224365	-5.427257061004639	-3.396097421646118	-5.983940124511719	-3.5210022926330566	-5.8895263671875	-3.0562334060668945	-4.9333014488220215	-5.761231422424316	-6.00023889541626	-5.6990647315979	-2.7734262943267822	-2.4834113121032715	-2.7250311374664307	-3.2060375213623047	-3.4410746097564697	-3.675853729248047	ENSG00000306514	0.0983889102935791	0.7119577527046204	0.513581395149231	0.11530906707048416	-0.22693626582622528	0.33771586418151855	0.23565316200256348	0.49606406688690186	0.14701776206493378	0.4357541799545288	0.1002834290266037	0.6959806680679321
ABL1	9	130713043	130887675	+	ABL1	ENSG00000097007	ABL proto-oncogene 1, non-receptor tyrosine kinase [Source:HGNC Symbol;Acc:HGNC:76]	+	gene	Name match	0	7.844703197479248	7.868503570556641	7.862473964691162	7.703798294067383	7.676724433898926	7.697560787200928	7.795562267303467	7.841936111450195	7.852048873901367	7.6169281005859375	7.537491798400879	7.616934299468994	8.024133682250977	8.003423690795898	7.999766826629639	7.472415924072266	7.429444313049316	7.443346977233887	ABL1	-0.24657054245471952	9.820069681154564e-5	-0.22466503083705905	7.387569057755172e-4	-0.01153656654059887	0.8631885647773743	0.6262879371643066	1.4424114529672824e-15	0.33647552132606506	6.458040502366202e-7	0.27709341049194336	5.3011962819482505e-8
ENSG00000288570	9	130713626	130713724	+	ENSG00000288570	ENSG00000288570	novel protein	+	gene	Name match	0	0.16578613221645355	-0.22845341265201569	-0.1053292155265808	-0.28062015771865845	0.07495316863059998	-0.11500991135835648	-0.7375238537788391	-0.7761255502700806	0.06669855117797852	-1.0063438415527344	-0.0668758749961853	-0.3067471385002136	-0.644143283367157	-0.4438830614089966	-0.19451656937599185	-0.11857493966817856	-0.14829279482364657	-0.06704431027173996	ENSG00000288570	-0.01085942052304744	0.9788007736206056	0.16821572184562683	0.6613510251045227	-0.16367217898368835	0.6593815684318542	-0.15208958089351654	0.7100725769996643	0.0561162531375885	0.8998171091079712	0.11945519596338272	0.7462104558944702
FIBCD1	9	130902438	130939286	-	FIBCD1	ENSG00000130720	fibrinogen C domain containing 1 [Source:HGNC Symbol;Acc:HGNC:25922]	-	gene	Name match	0	4.567234516143799	4.831911563873291	4.588157653808594	4.616061687469482	4.724568843841553	4.701067924499512	2.593393087387085	2.725126266479492	2.666611433029175	2.92526912689209	2.675326347351074	2.919320821762085	3.3506948947906494	3.3910574913024902	3.1548924446105957	3.3612847328186035	3.421872854232788	3.330893278121948	FIBCD1	-1.2682193517684937	3.923635700109488e-44	0.43102988600730896	7.038464536890388e-4	-1.7091007232666016	0	0.00819032732397317	0.9768940210342408	-0.07344719767570496	0.7161200046539307	0.09604982286691666	0.459963858127594
LAMC3	9	131009174	131094473	+	LAMC3	ENSG00000050555	laminin subunit gamma 3 [Source:HGNC Symbol;Acc:HGNC:6494]	+	gene	Name match	0	-4.478070259094238	-5.995166778564453	-4.427257061004639	-2.9810597896575928	-4.246974945068359	-4.257967948913574	-5.737524032592773	-5.863588333129883	-6.0853047370910645	-5.913234710693359	-3.5263075828552246	-5.6990647315979	-1.7734262943267822	-2.3314082622528076	-2.08760142326355	-1.9836453199386597	-2.5930776596069336	-2.675853729248047	LAMC3	0.34532657265663147	0.19588561356067655	0.711797833442688	0.05281141400337219	-0.17736782133579254	0.58101654052734375	0.1673365980386734	0.6946911811828613	-0.08726544678211212	0.6490386128425598	-0.12728874385356903	0.5573213696479797
AIF1L	9	131096476	131123152	+	AIF1L	ENSG00000126878	allograft inflammatory factor 1 like [Source:HGNC Symbol;Acc:HGNC:28904]	+	gene	Name match	0	-1.8151050806045532	-1.31960129737854	-1.9678257703781128	-1.4574979543685913	-1.4396198987960815	-2.3834986686706543	-1.345206379890442	-3.54166030883789	-1.6853739023208618	-2.953876256942749	-1.6003080606460571	-1.9986248016357424	-1.68596351146698	-1.261018991470337	-3.08760142326355	-1.1471441984176636	-2.178040027618408	-2.090891122817993	AIF1L	-0.02157855592668056	0.9572768211364746	0.14205792546272278	0.7766696214675903	-0.1497439295053482	0.7429619431495667	-0.01216496154665947	0.9841536283493042	0.09428415447473526	0.8331771492958069	0.05993080511689186	0.8916692137718201
NUP214	9	131125573	131234663	+	NUP214	ENSG00000126883	nucleoporin 214 [Source:HGNC Symbol;Acc:HGNC:8064]	+	gene	Name match	0	5.30164909362793	5.123342037200928	5.29810905456543	5.89430570602417	6.023709297180176	5.957564830780029	4.853063106536865	4.882085800170898	4.94398307800293	5.654510021209717	5.609145164489746	5.6262407302856445	5.327235698699951	5.2558064460754395	5.329045295715332	5.7568583488464355	5.82945442199707	5.768747329711914	NUP214	-0.17497175931930542	0.04789371788501739	0.07127594202756882	0.46301060914993286	-0.23721104860305783	7.888899563113227e-5	-0.38430774211883545	2.006462746066973e-4	-0.6200152635574341	9.797266935514357e-16	-0.5841847062110901	1.3029151596597593e-13
FAM78A	9	131258076	131277365	-	FAM78A	ENSG00000126882	family with sequence similarity 78 member A [Source:HGNC Symbol;Acc:HGNC:25465]	-	gene	Name match	0	-0.08575265854597092	-0.03580828011035919	0.1577051281929016	0.04130789265036583	-0.8319374322891235	-1.0880428552627563	1.0306605100631714	1.1136915683746338	0.8868774771690369	1.304857850074768	0.6595590114593506	0.8087300062179565	0.7023071646690369	0.5364880561828613	0.4088244438171386	1.0669806003570557	0.5407781600952148	1.002218246459961	FAM78A	1.0000903606414795	2.733024666667916e-5	-0.12941206991672516	0.6747806072235107	1.252724051475525	9.995370646720405e-7	-0.20160801708698273	0.5234785676002502	0.13810551166534424	0.6515256762504578	0.4131054282188415	0.14584553241729736
PLPP7	9	131289459	131359022	+	PLPP7	ENSG00000160539	phospholipid phosphatase 7 (inactive) [Source:HGNC Symbol;Acc:HGNC:28174]	+	gene	Name match	0	-0.893107533454895	-0.5952357649803162	-1.034939885139465	-0.39609742164611816	-0.21722759306430817	-0.8429303765296936	-1.0936676263809204	-0.27862581610679626	-0.40973949432373047	0.5241709351539612	-0.12031514942646028	0.40945982933044434	-0.7734262943267822	-0.8984490633010864	-1.8949562311172483	0.09164279699325562	-0.06256286799907684	-0.5383500456809998	PLPP7	0.2049250155687332	0.5083898305892944	-0.44227269291877747	0.14765846729278564	0.6686739325523376	0.01502860710024833	-0.5379113554954529	0.0764981135725975	-0.5222309827804565	0.07069675624370575	-0.14954490959644318	0.6921601295471191
ENSG00000289000	9	131372152	131373468	-	ENSG00000289000	ENSG00000289000	novel transcript	-	gene	Name match	0	-3.2556777000427246	-5.84316349029541	-5.57926082611084	-3.1737048625946045	-5.831937313079834	-5.994933605194092	-5.737524032592773	-5.863588333129883	-6.0853047370910645	-2.953876256942749	-4.263273239135742	-5.6990647315979	-5.773426055908203	-5.653336524963379	-3.573028326034546	-3.4690723419189453	-2.9556477069854736	-3.675853729248047	ENSG00000289000	0.16809993982315063	0.4607822299003601	0.1467970460653305	0.7485000491142273	0.11692794412374496	0.7266911268234253	-0.17993395030498505	0.5314240455627441	-0.2143147587776184	0.29258525371551514	0.00645836815237999	0.9782283902168274
PRRC2B	9	131373636	131500197	+	PRRC2B	ENSG00000288701	proline rich coiled-coil 2B [Source:HGNC Symbol;Acc:HGNC:28121]	+	gene	Name match	0	8.193692207336426	8.029799461364746	8.298853874206543	8.186201095581055	8.318603515625	8.2898101806640625	8.204349517822266	8.116997718811035	8.354050636291504	8.122939109802246	8.262981414794922	8.24647045135498	8.423482894897461	8.266271591186523	8.50645637512207	8.233186721801758	8.602705001831055	8.40256404876709	PRRC2B	0.146102637052536	0.22642581164836884	0.12533383071422577	0.3252759575843811	0.03618350625038147	0.6427898406982422	0.05756725370883941	0.8068106174468994	0.11608672887086868	0.34403228759765625	0.02623407542705536	0.8619675040245056
ENSG00000291303	9	131430129	131430218	+	ENSG00000291303	ENSG00000291303	novel protein	+	gene	Name match	0	0.6512129306793213	0.1341166794300079	0.839529275894165	1.063334345817566	1.1792898178100586	1.2123521566390991	0.5104036927223206	0.5287290811538696	1.0324827432632446	0.40869373083114624	1.0097453594207764	0.930292010307312	1.0339285135269165	0.04710327088832855	0.9379338026046752	0.13973698019981384	1.2593653202056885	0.8601992726325989	ENSG00000291303	-0.24995851516723633	0.34740275144577026	-0.0490393154323101	0.9029423594474792	-0.22406919300556183	0.37560781836509705	-0.0039990828372538	0.9943611025810242	0.00856900494545698	0.9875450730323792	-0.3701443672180176	0.12011418491601944
ENSG00000288841	9	131432759	131446473	+	ENSG00000288841	ENSG00000288841	novel protein	+	gene	Name match	0	3.6093926429748535	3.3167080879211426	3.896923303604126	3.6699917316436768	3.970578908920288	3.940067768096924	3.526918649673462	3.3772029876708984	3.9153215885162354	3.4699900150299072	3.8864738941192623	3.808730125427246	3.73832631111145	3.134566068649292	3.7985305786132817	3.4640283584594727	4.23981237411499	3.93738317489624	ENSG00000288841	0.03800997510552406	0.9084437489509584	0.0893244594335556	0.8075884580612183	-0.04074802622199058	0.8195326924324036	-0.1634974181652069	0.6933045983314514	-0.0025955275632441	0.9974088668823242	-0.11558251827955246	0.5797901749610901
ENSG00000176868	9	131497479	131500191	-	ENSG00000176868	ENSG00000176868	novel transcript, antisense to PRRC2B	-	gene	Name match	0	-3.4780702590942383	-3.52123498916626	-3.4272572994232178	-2.396097421646118	-1.5100094079971311	-3.0355753898620605	-2.930168867111206	-1.6156609058380127	-3.9333014488220215	-1.5133037567138672	-0.9902545809745787	-1.891709566116333	-1.68596351146698	-2.4834113121032715	-3.573028326034546	-1.7035374641418457	-3.4410746097564697	-2.5383501052856445	ENSG00000176868	-0.07803936302661896	0.8292957544326782	-0.6118680238723755	0.1276654452085495	0.45625343918800354	0.21864040195941925	0.02809986658394336	0.9574404954910278	-0.3976561725139618	0.23576562106609344	-0.2992435097694397	0.26812246441841125
POMT1	9	131502789	131523806	+	POMT1	ENSG00000130714	protein O-mannosyltransferase 1 [Source:HGNC Symbol;Acc:HGNC:9202]	+	gene	Name match	0	5.5317583084106445	5.562510013580322	5.443877696990967	5.511293888092041	5.534384727478027	5.615988731384277	5.218125820159912	5.253405570983887	5.128744602203369	5.45490837097168	5.466347694396973	5.548862934112549	5.797378063201904	5.9022111892700195	5.65675163269043	6.096601486206055	5.993553638458252	5.925546169281006	POMT1	0.4351807534694672	3.0115230309490926e-9	0.42563074827194214	1.0605333500279812e-8	0.02618363313376903	0.7774820923805237	-0.1338915377855301	0.25168460607528687	-0.18505090475082395	0.03291387110948562	0.07203130424022675	0.47453829646110535
UCK1	9	131523801	131531264	-	UCK1	ENSG00000130717	uridine-cytidine kinase 1 [Source:HGNC Symbol;Acc:HGNC:14859]	-	gene	Name match	0	4.033682346343994	4.105204105377197	4.127331256866455	4.282209396362305	4.101753234863281	4.118519306182861	3.975003242492676	4.0906081199646	3.8756628036499023	4.165064334869385	3.954280853271485	4.079012393951416	4.020989418029785	4.106551647186279	3.904325246810913	4.250658988952637	3.919991970062256	3.992322444915771	UCK1	-0.11313488334417345	0.36518964171409607	-0.09221164137125017	0.4895627796649933	-0.01144448388367891	0.934340000152588	0.03268367424607277	0.8849382400512695	0.01527940947562456	0.9276625514030457	0.03154991939663887	0.8445912003517151
RAPGEF1	9	131576770	131740076	-	RAPGEF1	ENSG00000107263	Rap guanine nucleotide exchange factor 1 [Source:HGNC Symbol;Acc:HGNC:4568]	-	gene	Name match	0	6.593615531921387	6.569936275482178	6.593027591705322	6.571128845214844	6.504848003387451	6.544010162353516	6.126275062561035	6.25308084487915	6.2004828453063965	5.984022617340088	5.877556800842285	5.9470438957214355	6.831589698791504	6.834001064300537	6.752051830291748	6.558557033538818	6.631728172302246	6.479217052459717	RAPGEF1	0.01158789545297622	0.9168132543563844	0.5308853983879089	3.656960151365851e-12	-0.5099064707756042	9.216470017760831e-25	0.31864991784095764	8.141265716403723e-4	0.3531358242034912	2.639614876898122e-6	0.15767084062099457	0.01114030461758375
ENSG00000303508	9	131734862	131735574	-	ENSG00000303508	ENSG00000303508	novel transcript, sense intronic to RAPGEF1	-	gene	Name match	0	-3.2556777000427246	-4.258200645446777	-5.57926082611084	-6.133062839508057	-4.246974945068359	-5.842930316925049	-4.737524032592773	-5.863588333129883	-5.93330192565918	-5.913234710693359	-6.00023889541626	-4.114102363586426	-3.7734262943267822	-4.653336524963379	-4.894956588745117	-5.9430036544799805	-3.4410746097564697	-6.149784564971924	ENSG00000303508	0.02080493234097957	0.9033225178718568	0.04685649648308754	0.8677005171775818	-0.01390060596168041	0.957502543926239	0.0603819340467453	0.8174282312393188	0.02370311692357063	0.9143210053443908	0.08887458592653275	0.6325559020042419
MED27	9	131852928	132079867	-	MED27	ENSG00000160563	mediator complex subunit 27 [Source:HGNC Symbol;Acc:HGNC:2377]	-	gene	Name match	0	3.880947351455689	3.9706177711486816	4.076568603515625	4.049607276916504	4.016685485839844	4.0714545249938965	3.648338556289673	3.496161460876465	3.4352052211761475	3.679637908935547	3.3829853534698486	3.4758613109588623	3.742273569107056	3.7812917232513423	3.4292242527008057	3.874335765838623	3.61203670501709	3.762106418609619	MED27	-0.28881651163101196	0.0048584546893835	0.14646470546722412	0.2811363935470581	-0.4286786913871765	5.504902674147161e-6	-0.01449782494455576	0.9566883444786072	0.10786571353673936	0.5037375092506409	0.04217079281806946	0.791793167591095
NTNG2	9	132162058	132244526	+	NTNG2	ENSG00000196358	netrin G2 [Source:HGNC Symbol;Acc:HGNC:14288]	+	gene	Name match	0	1.5590193271636963	1.6725366115570068	1.561427354812622	1.7400392293930054	1.722651481628418	1.8365497589111328	2.2958991527557373	2.6322667598724365	2.342822790145874	2.8790135383605957	2.582216739654541	2.5863375663757324	2.270967721939087	2.565832138061523	2.2445950508117676	2.461665153503418	2.1135144233703613	2.146876573562622	NTNG2	0.4284120202064514	0.00669010914862155	-0.5037920475006104	9.990816470235586e-4	0.9595604538917542	2.9390561165354434e-12	0.18090704083442688	0.4031080901622772	-0.14386498928070068	0.4693300724029541	-0.04795099422335625	0.8673139214515686
SETX	9	132261356	132354986	-	SETX	ENSG00000107290	senataxin [Source:HGNC Symbol;Acc:HGNC:445]	-	gene	Name match	0	6.6492791175842285	6.453178882598877	6.689411640167236	6.839717864990234	6.911003589630127	6.906729698181152	7.155587673187256	6.920637607574463	7.115355491638184	6.790956974029541	6.939667224884033	6.916335105895996	6.663545608520508	6.746475696563721	6.871158123016357	6.598630905151367	6.921745777130127	6.873353481292725	SETX	-0.0797889307141304	0.546432375907898	-0.1555861085653305	0.20923762023448944	0.08751893788576126	0.1861702799797058	0.03444068506360054	0.8916677832603455	0.2774185538291931	0.0064632031135261	-0.1659073829650879	0.07182462513446808
TTF1	9	132375548	132406851	-	TTF1	ENSG00000125482	transcription termination factor 1 [Source:HGNC Symbol;Acc:HGNC:12397]	-	gene	Name match	0	3.1777589321136475	3.267972469329834	2.947782039642334	3.5906927585601807	3.5710744857788086	3.5749220848083496	2.9801526069641113	3.1587796211242676	3.1056172847747803	3.484321355819702	3.507115364074707	3.4758613109588623	3.0562963485717773	3.134566068649292	3.008925437927246	3.4354119300842285	3.2538058757781982	3.3487319946289063	TTF1	-0.228008896112442	0.04219716414809227	-0.22149455547332764	0.05776539817452431	8.159842691384256e-4	0.995052933692932	-0.18824681639671328	0.22056926786899567	-0.29028409719467163	0.01692134328186512	-0.3062513768672943	0.00925011374056339
DDX31	9	132592997	132670401	-	DDX31	ENSG00000125485	DEAD-box helicase 31 [Source:HGNC Symbol;Acc:HGNC:16715]	-	gene	Name match	0	3.6182057857513423	3.4560446739196777	3.5152573585510254	3.678936004638672	3.6896626949310303	3.7250258922576904	3.2958991527557373	3.110826253890991	3.229089736938477	3.2103121280670166	3.067643880844116	3.1927192211151123	3.498036623001098	3.63898491859436	3.5123114585876465	3.7558939456939697	3.663262128829956	3.5701744556427	DDX31	-0.03934060409665108	0.7804763317108154	0.41138625144958496	2.2587967396248132e-4	-0.4393661618232727	5.801407041872153e-6	-0.03045657463371753	0.894778311252594	0.15112575888633728	0.31659018993377686	-0.04874003678560257	0.7689100503921509
GTF3C4	9	132670035	132694953	+	GTF3C4	ENSG00000125484	general transcription factor IIIC subunit 4 [Source:HGNC Symbol;Acc:HGNC:4667]	+	gene	Name match	0	5.107518196105957	4.923365592956543	5.302363395690918	5.473239421844482	5.488862991333008	5.465408802032471	5.473756313323975	5.1916937828063965	5.663354396820068	5.328219413757324	5.297060012817383	5.228713035583496	5.075196743011475	4.853466987609863	5.216179370880127	4.961380481719971	5.322469711303711	5.106161594390869	GTF3C4	-0.32589536905288696	0.00311230961233377	-0.2224644422531128	0.06670945137739182	-0.09931512176990508	0.1401713639497757	5.275537259876728e-4	0.9990057945251464	0.26245537400245667	0.05827838182449341	-0.23222586512565613	0.0326576866209507
AK8	9	132725578	132878777	-	AK8	ENSG00000165695	adenylate kinase 8 [Source:HGNC Symbol;Acc:HGNC:26526]	-	gene	Name match	0	-2.2556777000427246	-2.6732382774353027	-5.57926082611084	-2.5216281414031982	-2.2469747066497803	-3.0355753898620605	-1.6500608921051023	-1.4041566848754885	-2.473869800567627	-1.2376693487167358	-1.6003080606460571	-0.8410835862159729	-2.072986602783203	-1.9528967142105105	-2.4355247020721436	-1.9836453199386597	-0.8561120629310608	-1.242894172668457	AK8	0.5384501218795776	0.05512705817818642	-0.11218928545713425	0.8167487382888794	0.8088775873184204	0.01630085706710815	-0.3501226007938385	0.3212658166885376	-0.2525479793548584	0.5123651623725891	-0.0662664994597435	0.8545255064964294
SPACA9	9	132878027	132890201	+	SPACA9	ENSG00000165698	sperm acrosome associated 9 [Source:HGNC Symbol;Acc:HGNC:1367]	+	gene	Name match	0	2.091785430908203	2.228299140930176	2.0321741104125977	2.367668390274048	1.8262741565704343	2.1400632858276367	1.955963134765625	2.125096321105957	2.206249952316284	2.0589475631713867	2.0825016498565674	2.0424022674560547	2.4064829349517822	2.465604782104492	2.105043649673462	2.708845615386963	2.1911938190460205	2.394535779953003	SPACA9	0.2743031680583954	0.13650374114513397	0.28210243582725525	0.1067194566130638	0.02180602774024009	0.929385244846344	-0.02837205119431019	0.9323737621307372	0.13105495274066925	0.5335757732391357	0.09475241601467133	0.7026099562644958
TSC1	9	132891348	132946874	-	TSC1	ENSG00000165699	TSC complex subunit 1 [Source:HGNC Symbol;Acc:HGNC:12362]	-	gene	Name match	0	6.528489589691162	6.369940757751465	6.582921504974365	6.328701019287109	6.3643574714660645	6.357355117797852	6.655330181121826	6.602488040924072	6.711005687713623	6.295406341552734	6.355724334716797	6.412397384643555	6.467961311340332	6.464631080627441	6.500845909118652	6.330533504486084	6.395922660827637	6.349009037017822	TSC1	0.00331738195382058	0.9801021218299866	-0.07905150204896927	0.41253453493118286	0.0948837623000145	0.12510250508785248	0.19374166429042816	0.07933539152145386	0.39520207047462463	1.4368881693371804e-6	0.25439950823783875	0.00142866687383502
GFI1B	9	132944000	132991687	+	GFI1B	ENSG00000165702	growth factor independent 1B transcriptional repressor [Source:HGNC Symbol;Acc:HGNC:4238]	+	gene	Name match	0	-4.478070259094238	-5.995166778564453	-3.4272572994232178	-5.981060028076172	-5.831937313079834	-5.842930316925049	-5.8895263671875	-4.27862548828125	-5.93330192565918	-5.761231422424316	-5.848235607147217	-5.6990647315979	-3.451498031616211	-4.068374156951904	-3.08760142326355	-1.884109616279602	-5.915005683898926	-2.5383501052856445	GFI1B	0.3483811914920807	0.05420836433768272	0.5681717395782471	0.07471982389688492	0.01714741438627243	0.9517866969108582	-0.11194556206464767	0.7555832266807556	0.02693439275026321	0.90753936767578125	0.09691677987575532	0.5804544687271118
ENSG00000288989	9	133028145	133030511	-	ENSG00000288989	ENSG00000288989	novel transcript	-	gene	Name match	0	-3.063032627105713	-5.995166778564453	-5.427257061004639	-2.8111348152160645	-3.024582624435425	-3.257967710494995	-5.8895263671875	-3.278625726699829	-6.0853047370910645	-0.7168371677398682	-1.1477959156036377	-2.2396328449249268	-2.966071367263794	-4.068374156951904	-6.046959400177002	-1.0361127853393557	-1.67553973197937	-2.8278567790985107	ENSG00000288989	0.4561622738838196	0.09851490706205368	-0.31834280490875244	0.4710130989551544	0.933264970779419	0.00512931449338793	-0.5331337451934814	0.03620019555091858	-0.8463674187660217	8.234865963459015e-4	-0.16610261797904968	0.48997294902801514
GTF3C5	9	133030675	133058503	+	GTF3C5	ENSG00000148308	general transcription factor IIIC subunit 5 [Source:HGNC Symbol;Acc:HGNC:4668]	+	gene	Name match	0	4.542447090148926	4.3916544914245605	4.461485862731934	5.002645969390869	4.932933807373047	5.027434349060059	4.544406414031982	4.447024345397949	4.360170364379883	4.7750163078308105	4.839139938354492	4.8391242027282715	4.4360270500183105	4.443378448486328	4.183194637298584	4.851051330566406	4.679941177368164	4.703525066375732	GTF3C5	-0.24285821616649628	0.003987368196249	-0.1552932858467102	0.09328760206699371	-0.07860298454761505	0.3353363275527954	-0.29518428444862366	0.00927323848009109	-0.2585102915763855	0.00625044293701648	-0.3948639929294586	8.493079803884029e-7
ENSG00000296375	9	133061427	133061799	+	ENSG00000296375	ENSG00000296375	novel transcript	+	gene	Name match	0	-3.4780702590942383	-4.843163013458252	-4.427257061004639	-6.133062839508057	-5.983940124511719	-5.842930316925049	-2.930168867111206	-4.27862548828125	-2.2328617572784424	-4.761231422424316	-4.848235607147217	-3.377136707305908	-3.1884636878967285	-3.0683741569519043	-3.894956350326538	-4.7910003662109375	-3.763002634048462	-5.997781276702881	ENSG00000296375	0.13878309726715088	0.29048919677734375	-0.10888272523880003	0.7921404838562012	0.2971794009208679	0.14540933072566986	0.21278567612171173	0.44109880924224854	0.2862977981567383	0.32338353991508484	0.17823567986488342	0.1749487817287445
CEL	9	133061981	133071861	+	CEL	ENSG00000170835	carboxyl ester lipase [Source:HGNC Symbol;Acc:HGNC:1848]	+	gene	Name match	0	0.3799108266830444	0.06372734904289246	0.27318236231803894	-1.173704981803894	-1.4396198987960815	-1.3193684816360474	1.2049907445907593	0.8368514180183411	0.7391238808631897	-0.14652147889137268	-0.26327311992645264	-0.4136623740196228	0.47450125217437744	0.9613733887672424	0.6596325039863586	-0.46907222270965576	-0.11914639919996262	-0.5715168714523315	CEL	0.5759043097496033	0.03447857871651649	-0.15305039286613464	0.686911940574646	0.8243614435195923	0.00510429451242089	0.8637841939926147	3.1273323111236095e-4	1.0425405502319336	3.874946287396597e-6	1.0758692026138306	3.747780283447355e-6
RALGDS	9	133097720	133149334	-	RALGDS	ENSG00000160271	ral guanine nucleotide dissociation stimulator [Source:HGNC Symbol;Acc:HGNC:9842]	-	gene	Name match	0	4.511560916900635	4.460617542266846	4.252223014831543	5.023862838745117	4.836947917938232	4.982028484344482	4.7462921142578125	4.815011501312256	4.63939905166626	5.09830379486084	5.035934925079346	4.942084312438965	4.996411323547363	5.117327690124512	4.862433910369873	5.439020156860352	5.285484313964844	5.169009208679199	RALGDS	0.3334387540817261	1.7529069737065583e-4	0.18554463982582092	0.05035598576068878	0.16531209647655487	0.0306326150894165	-0.21685926616191864	0.06275623291730881	-0.18616847693920135	0.0486256442964077	-0.4055495262145996	5.266908829071326e-6
ENSG00000285245	9	133098121	133163914	-	ENSG00000285245	ENSG00000285245	novel protein	-	gene	Name match	0	4.32928466796875	4.262744903564453	4.040348052978516	4.7729926109313965	4.5593061447143555	4.708777904510498	4.503267288208008	4.617201805114746	4.450402736663818	4.819969177246094	4.760019302368164	4.645231246948242	4.74817419052124	4.856438636779785	4.609862804412842	5.063088893890381	4.950384140014648	4.861752986907959	ENSG00000285245	0.26163578033447266	0.00450313091278076	0.12909141182899475	0.20017452538013455	0.1486155390739441	0.08042176067829132	-0.1337767392396927	0.30991771817207336	-0.11400867998600006	0.3116300702095032	-0.33569103479385376	6.283730617724359e-4
GBGT1	9	133152948	133163933	-	GBGT1	ENSG00000148288	globoside alpha-1,3-N-acetylgalactosaminyltransferase 1 (FORS blood group) [Source:HGNC Symbol;Acc:HGNC:20460]	-	gene	Name match	0	0.902751624584198	1.1226210594177246	1.0484760999679563	0.9731364250183104	1.0507055521011353	1.075932860374451	1.705419659614563	1.6282646656036377	1.4675780534744265	1.889820337295532	1.872863531112671	1.7272000312805176	1.072063684463501	0.7729282975196838	0.8864033818244934	0.7939621806144714	0.9234979748725892	1.002218246459961	GBGT1	-0.10697364807128906	0.6767630577087402	-0.932920515537262	3.180227281518455e-7	0.8210352063179016	1.08847279989277e-6	0.07168882340192795	0.8523685336112976	-0.11701638996601103	0.6195083856582642	0.08736231178045273	0.7749823927879333
SURF6	9	133328776	133336188	-	SURF6	ENSG00000148296	surfeit 6 [Source:HGNC Symbol;Acc:HGNC:11478]	-	gene	Name match	0	4.715865612030029	4.808785438537598	4.776090621948242	4.940781116485596	4.878007888793945	4.807223796844482	4.352588653564453	4.459466457366943	4.314626216888428	4.5379767417907715	4.378176212310791	4.409459590911865	4.859569072723389	4.9165191650390625	4.778352737426758	5.042680740356445	4.883555889129639	4.871811866760254	SURF6	0.04917012155056	0.6553515195846558	0.39962396025657654	3.9688761717115995e-6	-0.3383825123310089	3.906342499249149e-6	-3.091692633461207e-4	0.9991503357887268	0.03426684066653251	0.8152565956115723	0.00468850368633866	0.9769883155822754
MED22	9	133338312	133348131	-	MED22	ENSG00000148297	mediator complex subunit 22 [Source:HGNC Symbol;Acc:HGNC:11477]	-	gene	Name match	0	4.922809600830078	4.921708106994629	5.0208587646484375	5.014707088470459	4.968153476715088	5.055671215057373	4.720882892608643	4.742816925048828	4.726694583892822	4.765267848968506	4.7282490730285645	4.716677188873291	4.6612019538879395	4.69760274887085	4.706814289093018	4.891993999481201	4.754666805267334	4.707850456237793	MED22	-0.2285318672657013	0.00697826547548174	-0.03558747097849846	0.7554391026496887	-0.1840102970600128	0.00772986700758338	-0.01373908575624227	0.9483609199523926	0.09345203638076782	0.37044307589530945	0.05453881993889809	0.6457136869430542
RPL7A	9	133348218	133351426	+	RPL7A	ENSG00000148303	ribosomal protein L7a [Source:HGNC Symbol;Acc:HGNC:10364]	+	gene	Name match	0	8.858436584472656	9.071596145629885	8.72945785522461	8.89545726776123	8.688987731933594	8.7013702392578125	8.65298080444336	8.878931999206543	8.24209213256836	8.571993827819824	8.327937126159668	8.331171035766602	8.082707405090332	8.299131393432617	7.803965091705322	8.281299591064453	7.863961219787598	7.959682941436768	RPL7A	-0.7051358819007874	2.9659199578870596e-15	-0.4484887421131134	4.393958988657687e-6	-0.257079154253006	9.062021126737818e-5	0.10438191145658492	0.5714592933654785	0.2822367548942566	0.04185698181390762	0.235633447766304	0.00776321627199649
SURF1	9	133351758	133356676	-	SURF1	ENSG00000148290	SURF1 cytochrome c oxidase assembly factor [Source:HGNC Symbol;Acc:HGNC:11474]	-	gene	Name match	0	3.4857892990112305	3.962580680847168	3.389726161956787	3.7124271392822266	3.669899702072144	3.6428990364074703	3.754329204559326	3.76576828956604	3.4417378902435303	4.003640174865723	3.799222707748413	3.8764748573303223	3.667443037033081	3.785455465316773	3.4515573978424072	4.3713908195495605	3.8862533569335938	3.9000635147094727	SURF1	0.3614645302295685	0.0035406791139394	0.08243873715400696	0.6122273206710815	0.30349254608154297	9.94935748167336e-4	-0.32080572843551636	0.03777777031064033	-0.1286114901304245	0.3873119354248047	0.06852961331605911	0.7486823201179504
SURF2	9	133356550	133361158	+	SURF2	ENSG00000148291	surfeit 2 [Source:HGNC Symbol;Acc:HGNC:11475]	+	gene	Name match	0	2.416747570037842	2.6843137741088867	2.4492595195770264	2.770484209060669	2.4064671993255615	2.600013017654419	1.5570968389511108	2.275963068008423	1.526130199432373	1.9111939668655396	2.140449047088623	2.1338255405426025	2.115316867828369	2.5364880561828613	2.0937283039093018	2.4804627895355225	2.4069223403930664	2.221386671066284	SURF2	-0.216949999332428	0.1798531711101532	0.20977622270584104	0.23887953162193296	-0.4199405610561371	0.00466950144618749	-0.02967512048780918	0.9293182492256165	-0.11972758173942566	0.6809776425361633	0.03291671723127365	0.896675705909729
SURF4	9	133361450	133376166	-	SURF4	ENSG00000148248	surfeit 4 [Source:HGNC Symbol;Acc:HGNC:11476]	-	gene	Name match	0	8.659028053283691	8.711305618286133	8.567007064819336	8.8426055908203125	8.793200492858887	8.83742904663086	8.0579071044921875	8.104268074035645	7.927106857299805	8.569825172424316	8.579535484313965	8.570426940917969	8.767428398132324	8.69359302520752	8.54675579071045	9.140522003173828	9.015536308288574	9.079493522644045	SURF4	0.24461981654167175	6.699468212900683e-5	0.418040543794632	7.807567526524339e-13	-0.16022631525993347	4.3446245399536565e-5	-0.3175772428512573	3.623406228143722e-4	-0.43515315651893616	4.782103966288753e-12	-0.06253055483102798	0.39898917078971863
STKLD1	9	133376366	133406096	+	STKLD1	ENSG00000198870	serine/threonine kinase like domain containing 1 [Source:HGNC Symbol;Acc:HGNC:28669]	+	gene	Name match	0	-0.5711795687675476	-1.5952357053756714	-1.034939885139465	-1.58874249458313	-1.4396198987960815	-1.9360398054122925	-0.4521216154098511	0.0671490803360939	-0.02641087770462036	0.12141178548336028	0.10596077144145966	0.05582291260361671	-0.7734262943267822	0.22930657863616943	-0.08760134875774384	0.512780487537384	-0.5535492300987244	-0.4431928396224976	STKLD1	0.8944860696792603	6.7500164732337e-4	-0.21938440203666687	0.5411698222160339	1.349661946296692	1.3377385812418652e-6	0.00988451205193996	0.9867209792137146	-0.08295879513025284	0.8347750902175903	0.35977843403816223	0.24027270078659055
REXO4	9	133406059	133418096	-	REXO4	ENSG00000148300	REX4 homolog, 3'-5' exonuclease [Source:HGNC Symbol;Acc:HGNC:12820]	-	gene	Name match	0	4.37783670425415	4.626478672027588	4.399291038513184	4.656470775604248	4.513467788696289	4.623655796051025	4.197641372680664	4.422969341278076	4.046838283538818	4.235948085784912	4.127612113952637	4.18204927444458	4.308722496032715	4.522836685180664	4.220087051391602	4.49092960357666	4.5049543380737305	4.471860408782959	REXO4	-0.1121254786849022	0.2814771831035614	0.21966248750686648	0.02295896224677562	-0.3218899369239807	2.6567038730718195e-5	-0.05374117195606232	0.7774143218994141	0.14233289659023285	0.28962844610214233	-0.01208569854497909	0.9423100352287292
ADAMTS13	9	133414358	133459402	+	ADAMTS13	ENSG00000160323	ADAM metallopeptidase with thrombospondin type 1 motif 13 [Source:HGNC Symbol;Acc:HGNC:1366]	+	gene	Name match	0	2.18014144897461	2.3367457389831543	2.3929214477539063	2.2283935546875	2.415990114212036	2.3762381076812744	3.3446249961853027	3.252755641937256	3.1985552310943604	3.192964792251587	3.137606382369995	3.345329523086548	2.940819501876831	3.189013719558716	2.836362838745117	2.9163589477539063	2.87724232673645	2.649676561355591	ADAMTS13	0.434636652469635	0.001697076135315	-0.4794427156448364	2.1492579253390431e-4	0.939510464668274	1.1844965909128076e-15	0.23728743195533752	0.16877315938472748	0.13345129787921906	0.3817273378372192	0.06742433458566666	0.7729904055595398
CACFD1	9	133459965	133470848	+	CACFD1	ENSG00000160325	calcium channel flower domain containing 1 [Source:HGNC Symbol;Acc:HGNC:1365]	+	gene	Name match	0	3.970390319824219	4.118286609649658	4.005284786224365	3.3386120796203613	3.439525842666626	3.3294970989227295	3.805507898330689	3.866032361984253	3.714156866073608	4.015201568603516	3.908320426940918	3.776668787002563	4.315361976623535	4.482372760772705	4.385814666748047	3.624741315841675	3.3507397174835205	3.517918109893799	CACFD1	0.11894234269857408	0.3778628706932068	-0.4749890863895416	1.8132419427274726e-5	0.6090779900550842	1.0368685771089403e-10	0.9302597641944884	1.2635043236043364e-18	-0.00538472924381494	0.9798280000686646	0.7436041235923767	1.6081708244263838e-15
SLC2A6	9	133471094	133479127	-	SLC2A6	ENSG00000160326	solute carrier family 2 member 6 [Source:HGNC Symbol;Acc:HGNC:11011]	-	gene	Name match	0	3.224679946899414	3.288693904876709	3.234520673751831	3.4966983795166016	3.579573631286621	3.490224838256836	1.510403752326965	1.571039795875549	1.4590158462524414	2.2387685775756836	2.190683364868164	1.9229872226715088	3.740301370620727	3.648159503936768	3.4133827686309814	4.243798732757568	4.164775371551514	4.061562538146973	SLC2A6	0.6050674915313721	2.0742094153369808e-10	1.8903871774673464	0	-1.2598226070404053	3.158898257721792e-28	-0.44655728340148926	2.468520833645016e-4	-0.4622926414012909	0.0070735472254455	-0.1517449915409088	0.24119709432125092
ADAMTSL2	9	133532164	133575519	+	ADAMTSL2	ENSG00000197859	ADAMTS like 2 [Source:HGNC Symbol;Acc:HGNC:14631]	+	gene	Name match	0	-6.215035438537598	-5.84316349029541	-3.1053290367126465	-6.133062839508057	-5.983940124511719	-5.842930316925049	-4.152561187744141	-5.863588333129883	-6.0853047370910645	-4.176268577575684	-5.848235607147217	-5.6990647315979	-2.966071367263794	-4.068374156951904	-1.9880658388137815	-4.206037521362305	-4.178040027618408	-5.997781276702881	ADAMTSL2	0.13910695910453796	0.29175668954849243	0.05950429290533066	0.883126437664032	0.1556059718132019	0.40871912240982056	0.34885939955711365	0.16558395326137543	-0.0199461318552494	0.9375185370445251	0.10465957969427107	0.3557405173778534
DBH-AS1	9	133654586	133657313	-	DBH-AS1	ENSG00000225756	DBH antisense RNA 1 [Source:HGNC Symbol;Acc:HGNC:24155]	-	gene	Name match	0	0.3799108266830444	0.6486899256706238	0.5269390344619751	-0.936665654182434	-0.15951210260391235	0.11126592010259628	0.6718671321868896	0.4401924312114715	0.5585516095161438	0.07165875285863876	0.1290442943572998	0.02885590121150016	1.2378009557724	1.5754821300506592	1.0592399835586548	0.6847330927848816	0.79158616065979	0.46164992451667786	DBH-AS1	0.6560769081115723	0.00736968638375401	0.4265458285808563	0.11026658862829208	0.33808696269989014	0.28427737951278687	0.6007303595542908	0.00592509424313902	0.4707584679126739	0.05843832343816757	0.6097652912139893	0.01350734382867813
SARDH	9	133663560	133739955	-	SARDH	ENSG00000123453	sarcosine dehydrogenase [Source:HGNC Symbol;Acc:HGNC:10536]	-	gene	Name match	0	2.4605295658111572	2.487753629684448	2.491605758666992	2.806842565536499	2.7827723026275635	2.700101375579834	2.030660629272461	2.031229257583618	2.370479106903076	2.569685459136963	2.4044296741485596	2.18967866897583	2.0907599925994873	2.179553508758545	2.1657397747039795	2.269695520401001	2.554409980773926	2.381596565246582	SARDH	-0.33424142003059387	0.02254475839436054	-0.06778548657894135	0.7574903964996338	-0.2651831805706024	0.06320878863334656	-0.16370034217834473	0.4731628894805908	-0.12311866879463196	0.6037038564682007	-0.15895812213420868	0.3213932514190674
VAV2	9	133761894	133992604	-	VAV2	ENSG00000160293	vav guanine nucleotide exchange factor 2 [Source:HGNC Symbol;Acc:HGNC:12658]	-	gene	Name match	0	4.890436172485352	4.835436820983887	4.793120861053467	5.2099995613098145	5.195968151092529	5.220464706420898	4.799694538116455	4.9169511795043945	4.733809947967529	4.95473051071167	4.948615074157715	4.805754661560059	4.935657501220703	5.028780460357666	4.960690975189209	5.271046161651611	5.190466403961182	5.125693321228027	VAV2	-0.01887333206832409	0.8687152862548828	0.20384471118450165	0.0219675600528717	-0.21120870113372803	0.00197345367632806	-0.13483351469039917	0.26319894194602966	0.01455823611468076	0.920165479183197	-0.24762360751628876	8.692428818903863e-4
ENSG00000302189	9	133992920	133994969	+	ENSG00000302189	ENSG00000302189	novel transcript	+	gene	Name match	0	-2.156141996383667	-1.7557003498077393	-1.4272572994232178	-0.936665654182434	-0.7875432372093201	-1.257967829704285	-1.489596247673035	-1.8635883331298828	-2.473869800567627	-0.6319482922554016	-1.2632731199264526	-1.3067470788955688	-1.525498628616333	-1.1297744512557983	-1.4355247020721436	-0.36473557353019714	-0.14829279482364657	-0.26986128091812134	ENSG00000302189	0.4712815880775452	0.08557884395122528	0.5353718996047974	0.11385252326726912	0.02473972178995609	0.958865225315094	-0.6357627511024475	0.02753862366080284	-0.40202662348747253	0.24250109493732452	-0.32592594623565674	0.30011552572250366
ENSG00000306694	9	134000619	134025046	-	ENSG00000306694	ENSG00000306694	novel transcript	-	gene	Name match	0	-4.478070259094238	-4.843163013458252	-5.57926082611084	-2.9810597896575928	-5.831937313079834	-3.842930316925049	-4.152561187744141	-2.54166030883789	-4.348338603973389	-1.5133037567138672	-1.7607728242874146	-2.6990644931793213	-2.3139946460723877	-3.0683741569519043	-4.309993743896484	-4.7910003662109375	-4.178040027618408	-3.190426826477051	ENSG00000306694	-0.01236750558018684	0.9681668877601624	-0.8845080733299255	0.02133667469024658	0.7420797944068909	0.02539666183292865	0.1834636628627777	0.5700371265411377	-0.45486754179000854	0.13881009817123413	-0.11550330370664597	0.5874950885772705
BRD3OS	9	134025481	134034666	+	BRD3OS	ENSG00000235106	BRD3 opposite strand [Source:HGNC Symbol;Acc:HGNC:24742]	+	gene	Name match	0	4.665738105773926	4.793461799621582	4.653560161590576	5.029468059539795	4.965723991394043	4.841818332672119	4.3406267166137695	4.435619831085205	4.415426731109619	4.661884307861328	4.545154571533203	4.631852149963379	4.980626106262207	4.751804828643799	4.747095584869385	4.841085910797119	4.821959972381592	4.62883996963501	BRD3OS	-0.18252545595169067	0.06819113343954086	0.06670265644788742	0.57164764404296875	-0.2408282458782196	0.00138710776809602	0.13964903354644775	0.37449121475219727	-0.11009994149208067	0.33090177178382874	-0.12380729615688324	0.22239020466804504
BRD3	9	134030305	134068535	-	BRD3	ENSG00000169925	bromodomain containing 3 [Source:HGNC Symbol;Acc:HGNC:1104]	-	gene	Name match	0	5.023766994476318	4.846834659576416	5.155825614929199	5.180701732635498	5.272006034851074	5.178743839263916	5.719857215881348	5.7497406005859375	5.829911231994629	5.621392726898193	5.657576084136963	5.759341716766357	5.360357761383057	5.419466018676758	5.317540168762207	5.150047302246094	5.267664432525635	5.136003017425537	BRD3	-0.02978998608887195	0.8147169947624207	-0.5693947076797485	4.14033425599758e-11	0.5538778901100159	3.2021749698703803e-18	0.25042906403541565	0.02321285754442215	0.18455509841442108	0.06011275574564934	-0.079767607152462	0.5660158395767212
WDR5-DT	9	134131446	134135772	-	WDR5-DT	ENSG00000273249	WDR5 divergent transcript [Source:HGNC Symbol;Acc:HGNC:55141]	-	gene	Name match	0	-4.478070259094238	-5.84316349029541	-5.427257061004639	-6.133062839508057	-3.831937551498413	-5.842930316925049	-5.8895263671875	-3.0562334060668945	-5.93330192565918	-2.7612314224243164	-3.5263075828552246	-3.1141021251678467	-4.1884636878967285	-4.068374156951904	-3.3099939823150635	-5.7910003662109375	-2.3035709857940674	-3.675853729248047	WDR5-DT	0.20362631976604464	0.29578283429145813	-0.0993858352303505	0.8406938314437866	0.4340075254440307	0.13779477775096893	-0.06779194623231888	0.8588632345199585	-0.20534619688987732	0.4622431993484497	0.00638113031163811	0.9782283902168274
WDR5	9	134135365	134159968	+	WDR5	ENSG00000196363	WD repeat domain 5 [Source:HGNC Symbol;Acc:HGNC:12757]	+	gene	Name match	0	4.855085372924805	4.883054733276367	4.751407146453857	5.183846950531006	5.071944236755371	5.035120487213135	4.553647041320801	4.557424545288086	4.565547943115234	4.642845630645752	4.306582450866699	4.577059745788574	4.812475204467773	4.792713165283203	4.581789970397949	4.958868980407715	4.745782375335693	4.815197944641113	WDR5	-0.25644412636756897	0.00316313561052083	0.2365872710943222	0.03326276317238808	-0.4842256903648377	5.645919287644574e-9	-0.02785449475049972	0.8915814161300659	0.14113441109657288	0.2827744483947754	-0.14801964163780212	0.09223592281341551
ENSG00000295288	9	134146719	134172673	-	ENSG00000295288	ENSG00000295288	novel transcript, antisense to WDR5	-	gene	Name match	0	-6.063032150268555	-5.995166778564453	-5.57926082611084	-5.981060028076172	-4.831937313079834	-4.257967948913574	-5.737524032592773	-3.54166030883789	-3.1259467601776123	-3.1762688159942627	-5.848235607147217	-5.851068019866943	-3.7734262943267822	-4.653336524963379	-2.7250311374664307	-3.4690723419189453	-5.763002872467041	-4.4128193855285645	ENSG00000295288	0.06509247422218323	0.7802702784538269	0.03338030725717544	0.9379591345787048	0.0520569197833538	0.8758721947669983	0.14016099274158478	0.6517174243927002	0.1127604991197586	0.6848231554031372	-0.09243641048669816	0.4992397129535675
ENSG00000295355	9	134164991	134167013	+	ENSG00000295355	ENSG00000295355	novel transcript	+	gene	Name match	0	-3.4780702590942383	-5.995166778564453	-3.4272572994232178	-5.981060028076172	-2.831937313079834	-5.994933605194092	-5.737524032592773	-3.278625726699829	-2.763376474380493	-2.439303159713745	-5.848235607147217	-2.2396328449249268	-2.7734262943267822	-4.068374156951904	-3.894956350326538	-2.983645439147949	-5.915005683898926	-5.997781276702881	ENSG00000295355	-0.01585765182971954	0.9419694542884828	-0.38675957918167114	0.27685481309890747	0.3074053227901459	0.3175416886806488	0.1400984525680542	0.6150639057159424	-0.0989958867430687	0.7833556532859802	0.02712923474609852	0.9139602184295654
ENSG00000273473	9	134168769	134169340	+	ENSG00000273473	ENSG00000273473	novel transcript	+	gene	Name match	0	-3.7411046028137207	-5.84316349029541	-3.4272572994232178	-5.981060028076172	-5.983940124511719	-5.842930316925049	-5.8895263671875	-5.863588333129883	-5.93330192565918	-2.060791492462158	-4.848235607147217	-3.377136707305908	-2.603501319885254	-5.805339813232422	-3.573028326034546	-5.9430036544799805	-4.178040027618408	-5.997781276702881	ENSG00000273473	0.04857358336448669	0.7449502944946289	-0.5319209694862366	0.10843287408351898	0.5627464056015015	0.03417219594120979	0.1722981184720993	0.413405179977417	-0.38598403334617615	0.07166476547718048	0.17416517436504364	0.2743259072303772
RXRA	9	134317098	134440585	+	RXRA	ENSG00000186350	retinoid X receptor alpha [Source:HGNC Symbol;Acc:HGNC:10477]	+	gene	Name match	0	5.6716766357421875	5.570464611053467	5.7674994468688965	5.8056182861328125	5.694072723388672	5.717402458190918	5.89046573638916	5.797744274139404	5.897609710693359	6.115285396575928	6.09207820892334	6.068292140960693	5.789292812347412	5.824927806854248	5.822720050811768	5.729618549346924	5.887600421905518	5.804734230041504	RXRA	0.06320339441299438	0.5723614692687988	-0.3603278696537018	2.145508915418759e-5	0.43937909603118896	2.3555569364113366e-17	0.07994344085454941	0.6177806854248047	-0.12408018857240675	0.18135952949523929	0.04565762728452682	0.7119786739349365
ENSG00000228877	9	134442247	134545517	+	ENSG00000228877	ENSG00000228877	novel transcript	+	gene	Name match	0	-4.478070259094238	-3.52123498916626	-5.57926082611084	-4.396097183227539	-3.831937551498413	-4.842930316925049	-3.415595769882202	-2.6936633586883545	-1.6113734245300293	-5.761231422424316	-6.00023889541626	-4.6990647315979	-1.68596351146698	-3.6533362865448	-3.08760142326355	-5.7910003662109375	-3.4410746097564697	-2.997781753540039	ENSG00000228877	0.09919829666614532	0.6991473436355591	0.34569787979125977	0.28385624289512634	-0.1687846481800079	0.5375674962997437	0.25170964002609253	0.4085235297679901	0.6035017967224121	0.01199747715145349	-0.00590503914281725	0.982044517993927
COL5A1	9	134641803	134844843	+	COL5A1	ENSG00000130635	collagen type V alpha 1 chain [Source:HGNC Symbol;Acc:HGNC:2209]	+	gene	Name match	0	9.669214248657228	9.663578033447266	9.727877616882324	9.568875312805176	9.6371002197265625	9.658098220825195	10.976439476013184	11.102691650390623	11.094388961791992	11.075608253479004	11.03053379058838	11.03565788269043	10.280838966369627	10.239324569702148	10.290460586547852	10.14271354675293	10.292746543884276	10.24310302734375	COL5A1	0.586966872215271	2.7283549565112513e-14	-0.8910667896270752	1.6362427696095218e-33	1.5084863901138306	0	0.11834239214658736	0.3867800533771515	0.11224771291017532	0.17776897549629211	0.17672985792160034	0.00675236573442816
ENSG00000286502	9	134770651	134775671	-	ENSG00000286502	ENSG00000286502	novel transcript, antisense to COL5A1	-	gene	Name match	0	-2.7411046028137207	-1.7557003498077393	-3.4272572994232178	-2.5216281414031982	-2.831937313079834	-3.842930316925049	-1.415595769882202	-1.6156609058380127	-0.5070366859436035	-1.5133037567138672	-1.7607728242874146	-2.377136468887329	-1.4514981508255005	-0.6533364057540894	-1.7250312566757202	-2.0905606746673584	-2.5930776596069336	-2.5383501052856445	ENSG00000286502	0.1769438236951828	0.575920045375824	-0.36263754963874817	0.4075685143470764	0.5547177791595459	0.12140249460935593	0.557366132736206	0.0698135569691658	0.429826557636261	0.2057081162929535	0.1559210866689682	0.6318580508232117
OLFM1	9	135075422	135121180	+	OLFM1	ENSG00000130558	olfactomedin 1 [Source:HGNC Symbol;Acc:HGNC:17187]	+	gene	Name match	0	0.3120068311691284	0.24429965019226071	0.455385684967041	0.5267347693443298	0.05070558562874794	0.08780692517757416	-0.2456707060337067	-0.43732354044914246	-0.4738698601722718	-0.4758290946483612	-0.9902545809745787	-0.08435472100973129	2.0013606548309326	2.312448024749756	1.8261429071426392	2.3331210613250732	2.421872854232788	2.282989263534546	OLFM1	1.8154115676879885	7.89990424614796e-27	2.4679644107818604	3.8296162295790517e-33	-0.4855539202690125	0.09973803907632828	-0.1908055692911148	0.3917652666568756	0.1313740611076355	0.7475463151931763	0.1562390774488449	0.6330491304397583
PPP1R26-AS1	9	135417086	135480777	-	PPP1R26-AS1	ENSG00000225361	PPP1R26 antisense RNA 1 [Source:HGNC Symbol;Acc:HGNC:48717]	-	gene	Name match	0	0.04549188911914825	0.08757403492927551	0.6602054834365845	-0.00377996661700308	-0.15951210260391235	0.06396017223596573	0.2848440110683441	-0.05623339861631393	-0.07532048970460892	-0.14652147889137268	-0.3888039290904999	0.18357844650745392	0.6016131639480591	1.253554105758667	0.596896767616272	1.2533937692642212	0.7127308249473572	0.28762051463127136	PPP1R26-AS1	0.6100408434867859	0.01053029391914606	0.6770788431167603	0.01692995056509971	0.0159296877682209	0.9691144824028016	0.0974765419960022	0.8152285218238831	0.19441652297973633	0.5720967650413513	0.298976331949234	0.2979809045791626
PPP1R26	9	135479079	135488893	+	PPP1R26	ENSG00000196422	protein phosphatase 1 regulatory subunit 26 [Source:HGNC Symbol;Acc:HGNC:29089]	+	gene	Name match	0	3.9976634979248047	3.855541467666626	3.912592649459839	3.9614546298980713	3.851057291030884	3.8453197479248047	4.09536600112915	4.254055023193359	4.139501094818115	3.961576223373413	3.983071804046631	4.013462543487549	4.179315090179443	4.3550920486450195	4.318148136138916	4.176225662231445	4.069887638092041	4.069652557373047	PPP1R26	0.20499517023563385	0.04193947464227676	0.03403418883681297	0.7940024137496948	0.1861029267311096	0.04064743965864181	0.25126174092292786	0.03864022716879845	0.2716106176376343	0.00759636424481868	0.14581409096717834	0.2061028927564621
PIERCE1	9	135495181	135501734	-	PIERCE1	ENSG00000160345	piercer of microtubule wall 1 [Source:HGNC Symbol;Acc:HGNC:28435]	-	gene	Name match	0	1.3799108266830444	1.3367458581924438	1.0805373191833496	1.6039025783538818	1.3775159120559692	1.478997826576233	1.2737034559249878	1.458339810371399	0.9493415355682372	1.4675874710083008	1.1517642736434937	0.8555242419242859	0.7964292764663696	1.401945948600769	0.8192891478538513	1.388908863067627	0.9649178385734558	0.8223972320556641	PIERCE1	-0.3629280924797058	0.07269224524497986	-0.17232367396354675	0.5339265465736389	-0.19876956939697263	0.3929426968097687	0.02783468179404735	0.951313614845276	0.13603803515434265	0.6488921046257019	-0.08377072960138321	0.767501175403595
MRPS2	9	135499984	135504673	+	MRPS2	ENSG00000122140	mitochondrial ribosomal protein S2 [Source:HGNC Symbol;Acc:HGNC:14495]	+	gene	Name match	0	3.931320905685425	3.929975986480713	3.732614040374756	4.326140880584717	4.1764912605285645	4.461991310119629	3.4670474529266357	3.812368631362915	3.246607542037964	4.038050174713135	3.526803731918335	3.8166351318359375	3.644426107406616	3.7750236988067623	3.29239559173584	4.296462535858154	3.9391701221466064	3.996571779251098	MRPS2	-0.23855865001678467	0.0449720174074173	0.18387532234191897	0.23068004846572876	-0.4149061441421509	2.5988873676396906e-4	-0.3933141827583313	0.00623793667182326	-0.1667831540107727	0.4028095006942749	-0.3264244794845581	0.00229616579599678
CAMSAP1	9	135808487	135907546	-	CAMSAP1	ENSG00000130559	calmodulin regulated spectrin associated protein 1 [Source:HGNC Symbol;Acc:HGNC:19946]	-	gene	Name match	0	5.975886821746826	5.85597562789917	6.022922992706299	5.822668075561523	5.9048871994018555	5.991540431976318	5.936668395996094	5.818089008331299	6.084550857543945	5.443339824676514	5.430213928222656	5.479600429534912	6.041556358337402	6.074584007263184	6.135365962982178	5.5359907150268555	5.762517929077148	5.699620246887207	CAMSAP1	-0.2332889437675476	0.02507565729320049	0.13435962796211243	0.22742106020450592	-0.36291006207466125	7.118766465197268e-9	0.4711700975894928	3.363396172062494e-5	0.5841897130012512	1.4889484090119252e-9	0.15474487841129303	0.1057850942015648
CAMSAP1-DT	9	135907802	135916147	+	CAMSAP1-DT	ENSG00000238058	CAMSAP1 divergent transcript [Source:HGNC Symbol;Acc:HGNC:55648]	+	gene	Name match	0	1.9976632595062256	1.7861933708190918	2.187452554702759	1.83272123336792	2.1164298057556152	2.2177655696868896	0.6887409687042236	0.7062672972679138	0.8995885252952576	1.4866962432861328	1.105960726737976	1.6496635675430298	1.601613163948059	1.704215407371521	1.7985305786132813	1.923245191574097	1.8517072200775144	1.8787351846694944	CAMSAP1-DT	-0.16638824343681335	0.38863134384155273	0.34581488370895386	0.0876283124089241	-0.4994859993457794	0.00669389311224222	-0.08638950437307358	0.7683723568916321	-0.470877081155777	0.03463777527213096	0.03986034169793129	0.8943845629692078
UBAC1	9	135932969	135961373	-	UBAC1	ENSG00000130560	UBA domain containing 1 [Source:HGNC Symbol;Acc:HGNC:30221]	-	gene	Name match	0	4.527554512023926	4.650692462921143	4.450793743133545	4.501748085021973	4.434849262237549	4.471086502075195	4.547878265380859	4.5658183097839355	4.556546688079834	4.531090259552002	4.381784439086914	4.361631393432617	4.719428062438965	4.77187967300415	4.472458362579346	4.801456928253174	4.528168201446533	4.396681308746338	UBAC1	0.10104294866323472	0.4100549817085266	0.06854137778282166	0.6193958520889282	0.04665429145097732	0.6527100205421448	0.14930322766304016	0.35220393538475037	0.22669734060764313	0.01875985786318779	0.18544764816761017	0.04630089551210403
NACC2	9	136006537	136095289	-	NACC2	ENSG00000148411	NACC family member 2 [Source:HGNC Symbol;Acc:HGNC:23846]	-	gene	Name match	0	6.223814010620117	6.239984035491943	6.314209461212158	6.6246514320373535	6.539022445678711	6.588305950164795	5.912630558013916	5.901697635650635	5.939757823944092	5.973478317260742	5.934352874755859	5.906877517700195	6.849540710449219	6.923383712768555	6.782322883605957	6.82094669342041	6.826648235321045	6.779679298400879	NACC2	0.21523748338222504	0.0022552141454070802	0.7793818712234497	3.958067272739204e-32	-0.5520666837692261	1.4454937423022068e-30	0.12012039870023727	0.26842767000198364	0.08083527535200119	0.3942922055721283	-0.2066583037376404	0.001779236481525
LINC02846	9	136107764	136110340	-	LINC02846	ENSG00000260193	long intergenic non-protein coding RNA 2846 [Source:HGNC Symbol;Acc:HGNC:54381]	-	gene	Name match	0	0.0030565031338483	0.32676178216934204	-0.1418551504611969	-2.8111348152160645	-2.3725059032440186	-3.5210022926330566	-0.783327579498291	-1.4041566848754885	-0.685373842716217	-2.953876256942749	-4.263273239135742	-5.851068019866943	-0.18846380710601807	0.07458395510911942	-0.16703583300113678	-2.62107515335083	-2.9556477069854736	-2.8278567790985107	LINC02846	0.00716434605419635	0.9876823425292968	0.3655811250209808	0.3666298985481262	-0.29822850227355957	0.3913334906101227	1.524455428123474	8.17586620627253e-9	1.1569175720214844	3.655779437394813e-5	1.5495609045028689	1.5746742798583568e-10
TMEM250	9	136114581	136118875	-	TMEM250	ENSG00000238227	transmembrane protein 250 [Source:HGNC Symbol;Acc:HGNC:31009]	-	gene	Name match	0	4.410673141479492	4.517683982849121	4.582571506500244	4.805209636688232	4.572139739990234	4.710699081420898	3.8790249824523926	4.354369163513184	4.006277561187744	4.459146976470947	4.290036201477051	4.271041393280029	4.336404323577881	4.531538963317871	4.243315696716309	4.859153747558594	4.523555278778076	4.572073936462402	TMEM250	-0.04771280288696289	0.7291871309280396	0.22443649172782895	0.04136152938008308	-0.26210764050483704	0.00185887876432389	-0.19247089326381683	0.16717511415481567	-0.13947129249572754	0.3901596665382385	-0.07774026691913605	0.5546268820762634
ENSG00000275329	9	136117741	136124363	+	ENSG00000275329	ENSG00000275329	novel transcript	+	gene	Name match	0	0.8558305501937866	0.5831014513969421	0.8015613555908203	-1.3372036218643188	-0.8777410387992859	-1.4506129026412964	-0.06509850919246674	0.6442062854766846	0.4242505133152008	-0.08880598843097687	-0.6783106327056885	-0.3771364688873291	0.981461226940155	1.3578907251358032	1.5396718978881836	-0.00964055210351944	-0.11914639919996262	0.34206828474998474	ENSG00000275329	0.8410506844520569	9.435592801310122e-4	0.3030269742012024	0.36687567830085754	0.664063572883606	0.03164554014801979	1.0175460577011108	3.637118425103836e-6	0.6102392077445984	0.02412117458879947	1.4141615629196167	1.2175997710084374e-10
QSOX2	9	136206333	136245812	-	QSOX2	ENSG00000165661	quiescin sulfhydryl oxidase 2 [Source:HGNC Symbol;Acc:HGNC:30249]	-	gene	Name match	0	4.831027030944824	4.795272350311279	4.942339897155762	4.930332183837891	4.9977850914001465	4.903584003448486	3.9698352813720703	4.143438816070557	4.038241863250732	4.490251064300537	4.3805832862854	4.458281993865967	4.882104396820068	4.775023460388184	4.811539649963379	4.807052135467529	4.849865913391113	4.832733631134033	QSOX2	-0.1163514405488968	0.2436799705028534	0.2986581027507782	9.982578922063112e-4	-0.4055881798267365	7.50729256537852e-9	0.07202115654945374	0.6682180762290955	-0.28061676025390625	0.00466380268335342	0.02560201101005077	0.8643293380737305
CCDC187	9	136249973	136306901	-	CCDC187	ENSG00000260220	coiled-coil domain containing 187 [Source:HGNC Symbol;Acc:HGNC:30942]	-	gene	Name match	0	-3.2556777000427246	-3.0358080863952637	-2.4272572994232178	-6.133062839508057	-5.983940124511719	-5.994933605194092	-5.8895263671875	-5.863588333129883	-2.473869800567627	-5.761231422424316	-6.00023889541626	-5.6990647315979	-1.9660714864730835	-4.068374156951904	-2.4355247020721436	-2.331568717956543	-5.915005683898926	-5.997781276702881	CCDC187	0.17757312953472135	0.08110179007053375	0.27577412128448486	0.3122542202472687	0.05455649644136429	0.7004039287567139	0.2230248600244522	0.4118990898132324	0.1771927922964096	0.3226871192455292	0.4311038851737976	0.00168080697767436
DKFZP434A062	9	136322303	136327642	-	DKFZP434A062	ENSG00000262075	uncharacterized LOC26102 [Source:NCBI gene (formerly Entrezgene);Acc:26102]	-	gene	Name match	0	-1.2556777000427246	-1.31960129737854	-1.034939885139465	-1.0268635749816897	-1.0245825052261353	-0.4853783845901489	-1.345206379890442	-0.8635883331298828	-1.0264108180999756	-0.6737684607505798	-0.9413449764251708	-0.891709566116333	-1.3139946460723877	-0.00948023702949285	-0.5374043583869934	0.16319604218006134	-0.6755397915840149	-0.11513862013816832	DKFZP434A062	0.41595321893692017	0.14082340896129608	0.44991594552993774	0.18741604685783383	0.05837506055831909	0.8997266888618469	-0.17183388769626615	0.6848796010017395	-0.08166645467281342	0.8597580790519714	-0.1455475687980652	0.7072714567184448
GPSM1	9	136327476	136359605	+	GPSM1	ENSG00000160360	G protein signaling modulator 1 [Source:HGNC Symbol;Acc:HGNC:17858]	+	gene	Name match	0	6.494909763336182	6.559049606323242	6.668798446655273	6.798659324645996	6.802420139312744	6.924633026123047	6.532771110534668	6.556634902954102	6.496889591217041	6.698200225830078	6.722332000732422	6.695666313171387	6.334117412567139	6.635818004608154	6.383203029632568	6.710090160369873	6.6493024826049805	6.554166793823242	GPSM1	-0.20694954693317413	0.0070282369852066	-0.15028777718544006	0.0420534536242485	-0.04693784192204475	0.4916524589061737	-0.09923595190048218	0.4820849299430847	-0.07403858006000519	0.3804069757461548	-0.14930115640163422	0.089024119079113
DNLZ	9	136359480	136363744	-	DNLZ	ENSG00000213221	DNL-type zinc finger [Source:HGNC Symbol;Acc:HGNC:33879]	-	gene	Name match	0	2.1118931770324707	2.341712236404419	2.1947944164276123	2.1222281455993652	2.2395248413085938	1.9514856338500977	1.8549331426620483	1.9943926334381104	1.5096420049667358	1.3783199787139893	1.5780292749404907	1.5297541618347168	1.3455147743225098	2.3239433765411377	1.5396718978881836	2.1515142917633057	1.8294544219970703	1.860199213027954	DNLZ	-0.1487838178873062	0.436405897140503	0.3457620441913605	0.06518787145614624	-0.4854755401611328	0.00327202235348522	-0.06636335700750351	0.8643609285354614	0.3547159731388092	0.07615438103675842	0.20086660981178284	0.28440842032432556
ENSG00000289701	9	136361904	136373644	-	ENSG00000289701	ENSG00000289701	novel transcript	-	gene	Name match	0	2.4288206100463867	2.5956287384033203	2.479633331298828	2.3808839321136475	2.425450325012207	2.157069683074951	2.323172092437744	2.4031982421875	2.116546869277954	1.9598678350448608	2.02212905883789	1.9662712812423704	1.8989990949630735	2.511570453643799	1.8261429071426392	2.4184529781341553	2.1257405281066895	2.121159315109253	ENSG00000289701	-0.09815733134746552	0.6086798906326294	0.14972060918807983	0.4261581897735596	-0.2388516217470169	0.14027608931064606	-0.03558065369725227	0.923318326473236	0.37184521555900574	0.01996771991252899	0.2659502625465393	0.09365002065896988
ENSG00000300558	9	136363316	136374931	+	ENSG00000300558	ENSG00000300558	novel transcript, antisense to DNLZ and CARD9	+	gene	Name match	0	-1.67071533203125	-1.9362727403640747	-1.2573323249816897	-1.9810599088668823	-2.6620125770568848	-1.5950028896331787	-1.6500608921051023	-1.3400263786315918	-2.348339080810547	-0.7612312436103821	-0.8940392732620239	-1.529139518737793	-2.451498031616211	-1.3314083814620972	-1.2511000633239746	-1.0361127853393557	-1.3035709857940674	-0.71237945556640625	ENSG00000300558	0.505159854888916	0.07952149957418442	-0.03799771890044212	0.940092921257019	0.6473994255065918	0.05836374685168266	-0.2563070058822632	0.5118970274925232	-0.32517966628074646	0.36775651574134827	0.21144232153892517	0.5435572862625122
CARD9	9	136363956	136373681	-	CARD9	ENSG00000187796	caspase recruitment domain family member 9 [Source:HGNC Symbol;Acc:HGNC:16391]	-	gene	Name match	0	1.1561357975006104	0.7567496299743652	1.7020256519317627	0.4283310472965241	0.1904304176568985	-0.1424906700849533	1.2397561073303225	1.467328667640686	1.5343040227890017	0.6481596231460571	0.41855087876319885	0.7272001504898071	1.303389310836792	1.2170281410217283	0.9505337476730348	0.27508896589279175	0.19119372963905337	-0.06704431027173996	CARD9	-0.03677947074174881	0.9130902290344238	-0.48107632994651794	0.06705404072999954	0.4339270293712616	0.0907602459192276	0.8908611536026001	2.8333000955171883e-5	0.7889895439147949	7.87309545557946e-5	0.858877956867218	1.0086685506394132e-4
SNAPC4	9	136375567	136400176	-	SNAPC4	ENSG00000165684	small nuclear RNA activating complex polypeptide 4 [Source:HGNC Symbol;Acc:HGNC:11137]	-	gene	Name match	0	3.755549669265747	3.444549083709717	3.676030397415161	4.680718421936035	4.686715602874756	4.717402458190918	3.4547688961029053	3.323763608932495	3.439563512802124	4.584173679351807	4.732964992523193	4.714563369750977	4.078322410583496	4.322511672973633	4.072269916534424	5.180543422698975	4.884455680847168	4.852405071258545	SNAPC4	0.2661018669605255	0.00540497386828064	0.20852752029895785	0.05203211680054664	0.07362241297960281	0.4254143238067627	-0.7004531621932983	1.1547016121049579e-10	-1.1272790431976318	3.0386333366496155e-30	-0.906741201877594	6.358331987180728e-22
ENTR1	9	136401922	136410614	-	ENTR1	ENSG00000165689	endosome associated trafficking regulator 1 [Source:HGNC Symbol;Acc:HGNC:10667]	-	gene	Name match	0	4.891163349151611	4.828377723693848	4.793120861053467	4.792903423309326	4.734116554260254	4.719311714172363	4.681382656097412	4.624251842498779	4.500284194946289	4.543690204620361	4.516993045806885	4.524937152862549	4.751115322113037	4.906996250152588	4.626644134521484	5.041098594665527	4.732852458953857	4.625185012817383	ENTR1	0.04851032793521881	0.7222697734832764	0.18898218870162964	0.09472059458494186	-0.12876160442829132	0.09160827100276948	0.03658382222056389	0.8702431321144104	0.17156913876533508	0.08030407130718231	0.19954714179039	0.01370308455079794
PMPCA	9	136410630	136427992	+	PMPCA	ENSG00000165688	peptidase, mitochondrial processing subunit alpha [Source:HGNC Symbol;Acc:HGNC:18667]	+	gene	Name match	0	5.579470634460449	5.576797008514404	5.374451160430908	6.0308661460876465	6.107274532318115	6.0366530418396	4.874423027038574	4.918591022491455	4.767138481140137	5.643378257751465	5.480439186096191	5.533956050872803	5.647586345672607	5.808143138885498	5.5339274406433105	6.4095916748046875	6.086402893066406	6.211976051330566	PMPCA	0.16967682540416718	0.06056733056902885	0.5923036932945251	1.3389793830989594e-12	-0.41098344326019287	3.37143919552918e-12	-0.47482988238334656	1.8714589486990008e-6	-0.5852854251861572	5.0664892881123816e-14	-0.41969212889671326	1.0044746368009784e-8
INPP5E	9	136428619	136439845	-	INPP5E	ENSG00000148384	inositol polyphosphate-5-phosphatase E [Source:HGNC Symbol;Acc:HGNC:21474]	-	gene	Name match	0	3.6512129306793217	3.614217519760132	3.8650641441345215	3.965846300125122	3.8615493774414063	4.173877716064453	3.869806289672851	3.882925987243652	3.940142869949341	3.7991015911102295	3.679241418838501	3.7847514152526855	3.686005353927612	3.9613733291625977	3.704956531524658	4.247918605804443	3.9985485076904297	3.820800542831421	INPP5E	0.01496513374149799	0.9329424500465392	0.18428240716457367	0.15280841290950775	-0.15706275403499603	0.15897923707962036	-0.15076173841953278	0.3915022313594818	0.23784443736076355	0.03218256309628486	-0.16900013387203217	0.2432165294885635
SEC16A	9	136440096	136483759	-	SEC16A	ENSG00000148396	SEC16 homolog A, endoplasmic reticulum export factor [Source:HGNC Symbol;Acc:HGNC:29006]	-	gene	Name match	0	7.194944381713867	7.057137489318848	7.314631462097168	7.602610588073731	7.738155841827393	7.737092971801758	7.08065938949585	7.042362689971924	7.177345275878906	7.41758918762207	7.489525318145752	7.463326930999756	7.451630592346191	7.3780198097229	7.506589889526367	7.65375566482544	7.913064956665039	7.784807205200195	SEC16A	0.08730597048997879	0.4607822299003601	0.24518655240535736	0.01247006654739379	-0.14566253125667572	0.01186715066432952	-0.24885353446006775	0.05856071785092354	-0.2475934624671936	0.00360753363929688	-0.37503859400749207	7.5836956057173666e-6
C9orf163	9	136483495	136486067	+	C9orf163	ENSG00000196366	chromosome 9 putative open reading frame 163 [Source:HGNC Symbol;Acc:HGNC:26718]	+	gene	Name match	0	-6.215035438537598	-4.258200645446777	-5.57926082611084	-2.8111348152160645	-4.246974945068359	-4.257967948913574	-4.152561187744141	-4.863588333129883	-6.0853047370910645	-1.854340672492981	-2.6783106327056885	-2.2396328449249268	-4.773426055908203	-3.3314085006713867	-6.046959400177002	-2.0905606746673584	-1.67553973197937	-1.3539254665374756	C9orf163	0.6179623007774353	0.0178262535482645	0.2765340507030487	0.5403921008110046	0.5485777854919434	0.11444269865751266	-0.6836288571357727	0.00677054282277822	-0.6054986119270325	0.01917493343353271	-0.16757631301879883	0.33646324276924133
NOTCH1	9	136494433	136546048	-	NOTCH1	ENSG00000148400	notch receptor 1 [Source:HGNC Symbol;Acc:HGNC:7881]	-	gene	Name match	0	5.787935733795166	5.617292404174805	5.982133865356445	5.0308661460876465	5.120075702667236	5.173181533813477	5.460921287536621	5.2423200607299805	5.45579195022583	5.062136173248291	5.159492492675781	5.028005123138428	5.902530670166016	5.9240922927856445	6.003645420074463	5.37390661239624	5.631460189819336	5.438930034637451	NOTCH1	0.35820746421813965	4.524016694631427e-4	0.3127800524234772	0.00312969763763248	0.06508183479309082	0.46715247631073	0.5115817189216614	1.002206317934906e-5	0.3950924873352051	1.0070675489259884e-4	0.7730279564857483	3.75023731517723e-16
NALT1	9	136546162	136552541	+	NALT1	ENSG00000237886	NOTCH1 associated lncRNA in T cell acute lymphoblastic leukemia 1 [Source:HGNC Symbol;Acc:HGNC:51192]	+	gene	Name match	0	-0.20505164563655853	-0.5212351679801941	-0.03493988513946533	0.24775879085063937	-0.21722759306430817	-0.25796785950660706	0.5662569403648376	0.7363245487213135	1.0666985511779783	1.706374168395996	1.8522040843963623	1.7766687870025637	0.5664237141609192	0.9316259622573853	0.8192891478538513	1.4569272994995115	0.8219598531723022	1.035641312599182	NALT1	0.9122364521026612	2.6448367862030864e-5	-0.6844032406806946	4.598814412020147e-4	1.7113592624664309	8.771981562425779e-19	-0.21248717606067655	0.4807311892509461	-0.7503306865692139	1.1724188516382128e-4	-0.04970405250787735	0.9081292748451232
ENSG00000297687	9	136563650	136573462	-	ENSG00000297687	ENSG00000297687	novel transcript	-	gene	Name match	0	-6.063032150268555	-5.995166778564453	-3.842294931411743	-5.981060028076172	-4.246974945068359	-5.842930316925049	-3.7375237941741943	-5.863588333129883	-6.0853047370910645	-5.913234710693359	-6.00023889541626	-5.6990647315979	-5.925429821014404	-5.653336524963379	-5.894956588745117	-3.7910001277923584	-5.915005683898926	-3.997781753540039	ENSG00000297687	0.05741240456700325	0.7855920195579529	0.22357989847660065	0.3311528265476227	-0.125839501619339	0.5118324160575867	-0.10666194558143616	0.5820143222808838	0.09301413595676422	0.5245827436447144	0.00166766997426748	0.9934050440788268
ENSG00000303931	9	136614570	136622473	+	ENSG00000303931	ENSG00000303931	novel transcript	+	gene	Name match	0	-6.215035438537598	-4.258200645446777	-5.57926082611084	-4.396097183227539	-5.983940124511719	-5.842930316925049	-5.737524032592773	-4.863588333129883	-4.348338603973389	-3.1762688159942627	-4.263273239135742	-3.377136707305908	-3.1884636878967285	-4.653336524963379	-5.894956588745117	-4.206037521362305	-3.763002634048462	-6.149784564971924	ENSG00000303931	0.06607764214277267	0.7199097871780396	-0.267827570438385	0.4831593930721283	0.35163629055023193	0.21112383902072904	0.05001572519540787	0.8747039437294006	-0.2009908556938171	0.47905704379081726	-0.00692241173237562	0.9699920415878296
EGFL7	9	136658856	136672678	+	EGFL7	ENSG00000172889	EGF like domain multiple 7 [Source:HGNC Symbol;Acc:HGNC:20594]	+	gene	Name match	0	1.964873433113098	1.9447392225265503	1.8015612363815308	2.0413079261779785	2.00095272064209	2.075932741165161	1.7702707052230835	2.0847787857055664	1.5823984146118164	2.3262314796447754	2.02212905883789	2.0082945823669434	3.455392599105835	3.836511611938477	3.157611846923828	3.795839309692383	3.6011319160461426	3.5100128650665283	EGFL7	1.4992927312850952	3.7922471534974636e-39	1.3768247365951538	1.8528817327125613e-27	0.16644792258739471	0.3543270230293274	-0.05065270140767097	0.8569661974906921	-0.1786286234855652	0.42909884452819824	-0.01495266985148191	0.956742823123932
AGPAT2	9	136673143	136687457	-	AGPAT2	ENSG00000169692	1-acylglycerol-3-phosphate O-acyltransferase 2 [Source:HGNC Symbol;Acc:HGNC:325]	-	gene	Name match	0	4.529424667358398	4.716213703155518	4.467560291290283	4.81741189956665	4.628518581390381	4.702999591827393	4.405859470367432	4.370031356811523	4.082113265991211	4.816197395324707	4.600913047790527	4.618348121643066	4.789770126342773	4.935378074645996	4.5552239418029785	5.292479038238525	4.807801723480225	5.017633438110352	AGPAT2	0.310005784034729	0.00521383434534072	0.27592194080352783	0.01992400176823139	0.05237136408686638	0.6234709024429321	-0.1908005028963089	0.22962941229343417	-0.2779853641986847	0.01539080869406461	-0.02727695927023887	0.86626434326171875
DIPK1B	9	136712572	136724742	+	DIPK1B	ENSG00000165716	divergent protein kinase domain 1B [Source:HGNC Symbol;Acc:HGNC:28290]	+	gene	Name match	0	1.5951788425445557	1.8292620182037351	1.5385268926620483	2.106403112411499	2.1792898178100586	2.1054368019104004	2.2624762058258057	2.291229724884033	2.138160943984986	2.857154130935669	2.683145761489868	2.622863531112671	1.9270135164260864	2.15401840209961	1.697500705718994	2.4897704124450684	2.242621898651123	2.473893642425537	DIPK1B	0.2485739290714264	0.11600632220506668	-0.3862226009368897	0.00836581084877252	0.6540888547897339	4.0062900552584324e-7	-0.35338976979255676	0.05532854422926903	-0.366829127073288	0.01152610220015049	-0.3163374960422516	0.06945446878671646
SNHG7	9	136721366	136728961	-	SNHG7	ENSG00000233016	small nucleolar RNA host gene 7 [Source:HGNC Symbol;Acc:HGNC:28254]	-	gene	Name match	0	5.124938011169434	5.230309009552002	5.088442325592041	4.4346818923950195	4.430157661437988	4.484622478485107	4.890010356903076	5.1286420822143555	4.931658744812012	4.5379767417907715	4.321689605712891	4.33848237991333	5.327892780303955	5.412752628326416	5.1085615158081055	4.910306453704834	4.465816020965576	4.619685649871826	SNHG7	0.2078065127134323	0.06602945178747177	0.1817387342453003	0.146792471408844	0.0418395884335041	0.7106350660324097	0.6586699485778809	7.223620368534966e-9	0.6642686724662781	4.56006890234284e-12	0.7927924990653992	3.3198414824194278e-28
LCN10	9	136738167	136743356	-	LCN10	ENSG00000187922	lipocalin 10 [Source:HGNC Symbol;Acc:HGNC:20892]	-	gene	Name match	0	-0.3906072974205017	0.03947985172271728	-0.1418551504611969	-6.133062839508057	-5.983940124511719	-5.994933605194092	-0.8795428276062012	-1.2197321653366089	-1.473869800567627	-5.913234710693359	-6.00023889541626	-5.851068019866943	0.898999035358429	0.976020097732544	0.9505337476730348	-2.7910001277923584	-2.3035709857940674	-4.4128193855285645	LCN10	0.4297642409801483	0.00278035900555551	0.733005166053772	0.00422563636675477	NA	NA	2.407757520675659	1.6863834545695144e-20	1.4432231187820437	4.173953698227706e-7	1.95134174823761	3.8675634916884855e-10
ENSG00000204003	9	136738167	136748453	-	ENSG00000204003	ENSG00000204003	novel protein	-	gene	Name match	0	-0.5394706130027771	-0.22845341265201569	-0.38286325335502625	-6.133062839508057	-5.983940124511719	-5.994933605194092	-0.930168867111206	-1.6156609058380127	-1.933301568031311	-5.913234710693359	-6.00023889541626	-5.851068019866943	0.5485018491744995	0.7389810085296631	0.6748993396759033	-3.4690723419189453	-2.5930776596069336	-4.4128193855285645	ENSG00000204003	0.34791100025177	0.00921271461993455	0.6002582311630249	0.01318549644201994	NA	NA	2.283963441848755	1.9629455848303926e-17	1.215898871421814	2.3191948912426597e-6	1.7825093269348145	1.6376281442020966e-9
TMEM141	9	136791344	136793317	+	TMEM141	ENSG00000244187	transmembrane protein 141 [Source:HGNC Symbol;Acc:HGNC:28211]	+	gene	Name match	0	3.5608489513397217	3.782545566558838	3.62531065940857	3.5107932090759277	3.36527943611145	3.4144575595855713	3.4743645191192627	3.687158346176147	3.102872133255005	3.4699900150299072	3.3241918087005615	3.4250569343566895	3.265492677688598	3.2979483604431152	2.879830837249756	3.654014587402344	3.1073617935180664	3.228630542755127	TMEM141	-0.08802837878465652	0.6035218238830566	-0.14287051558494568	0.3777664005756378	0.06415781378746033	0.6297552585601807	-0.09728192538022996	0.6977528929710388	0.12273693829774857	0.5202811360359192	0.3252243995666504	0.00284172990359365
ENSG00000272896	9	136791379	136800595	+	ENSG00000272896	ENSG00000272896	novel protein	+	gene	Name match	0	2.464444398880005	2.6486897468566895	2.4431073665618896	2.3318231105804443	2.2179112434387207	2.26035737991333	2.4122233390808105	2.652111530303955	2.0150656700134277	2.2886171340942383	2.341588973999023	2.3398544788360596	2.3506951332092285	2.3296573162078857	1.839753270149231	2.5443899631500244	1.9304842948913576	2.25014591217041	ENSG00000272896	-0.01624704152345657	0.9450696706771852	-0.14141975343227386	0.4832764565944672	0.13665010035037994	0.4069477915763855	0.00786571390926838	0.9846290349960328	0.14155638217926023	0.5291557908058167	0.33641353249549866	0.02035220712423324
CCDC183	9	136796338	136807741	+	CCDC183	ENSG00000213213	coiled-coil domain containing 183 [Source:HGNC Symbol;Acc:HGNC:28236]	+	gene	Name match	0	0.3120068311691284	0.3466612994670868	0.03217422962188721	-0.2531394362449646	-0.6620124578475952	-0.7985362410545349	0.6547935605049133	0.7213741540908813	0.8611143827438354	0.192965030670166	0.5947079062461853	0.4302184581756592	0.8847852349281311	1.2170281410217283	0.5644752383232117	1.2964625358581543	0.446450799703598	0.6169281601905823	CCDC183	0.985316276550293	2.720813972700853e-5	0.2790411412715912	0.3507935404777527	0.8501670956611633	0.00105944799724966	0.12386289983987808	0.7484968304634094	0.35646528005599976	0.16479189693927765	0.6205199360847473	0.01132493652403354
ENSG00000273066	9	136799223	136810042	+	ENSG00000273066	ENSG00000273066	novel transcript	+	gene	Name match	0	2.640871047973633	2.71142578125	2.665499687194824	2.313560962677002	2.1792898178100586	2.306816816329956	2.187288522720337	2.725126266479492	2.281017541885376	1.980235576629639	2.1685726642608643	2.3009355068206787	2.243382215499878	2.4759464263916016	2.458190441131592	2.2033531665802	2.011784315109253	2.084367513656616	ENSG00000273066	-0.1594235748052597	0.34921327233314514	-0.1327025145292282	0.49867498874664307	-0.02039513736963272	0.9283336400985718	0.34330159425735474	0.04909805208444595	0.3239801526069641	0.09717416763305664	0.4803296625614166	2.2871774854138496e-4
ENSG00000272679	9	136800366	136829466	+	ENSG00000272679	ENSG00000272679	novel transcript	+	gene	Name match	0	3.577212333679199	3.666611671447754	3.4461865425109863	3.5067801475524902	3.4832119941711426	3.4585659503936768	3.40458345413208	3.3531575202941895	3.035365104675293	3.062135934829712	2.8932313919067383	2.7887754440307617	3.3377091884613037	3.1700305938720703	3.044622898101806	3.0762784481048584	3.1135144233703613	3.0301241874694824	ENSG00000272679	-0.3966084122657776	3.236899501644075e-4	0.06833818554878235	0.6862718462944031	-0.4600625932216644	1.555574817757588e-5	0.1826176643371582	0.2932141423225403	0.426503449678421	0.00198725657537579	0.1905257552862167	0.1084759309887886
CCDC183-AS1	9	136803927	136808848	-	CCDC183-AS1	ENSG00000228544	CCDC183 antisense RNA 1 [Source:HGNC Symbol;Acc:HGNC:44105]	-	gene	Name match	0	0.4127008616924286	0.6486899256706238	0.35410231351852417	0.04130789265036583	0.377515971660614	0.6648643612861633	0.2848440110683441	0.1364116668701172	0.29551729559898376	0.8534784913063049	0.6436174511909485	1.042402267456055	1.3558567762374878	1.0609091520309448	1.53130841255188	1.5218827724456787	1.303086519241333	1.2310370206832886	CCDC183-AS1	0.7908128499984741	9.552136179991066e-5	0.3801102638244629	0.09007075428962708	0.4811287522315979	0.04854235798120499	0.05458926409482956	0.88828277587890625	-0.4175913631916046	0.09203410148620604	0.15557362139225006	0.633675217628479
RABL6	9	136807943	136841187	+	RABL6	ENSG00000196642	RAB, member RAS oncogene family like 6 [Source:HGNC Symbol;Acc:HGNC:24703]	+	gene	Name match	0	6.328210830688477	6.479328155517578	6.307452201843262	6.352095127105713	6.3216142654418945	6.33946418762207	6.079059600830078	6.201491355895996	5.882482051849365	5.9861226081848145	5.853071212768555	5.854084491729736	6.026259899139404	6.125561714172363	5.798095226287842	6.127490043640137	5.900555610656738	5.913610458374023	RABL6	-0.3549196720123291	8.386173249164131e-7	-0.00126262241974473	0.9920081496238708	-0.34611403942108154	6.346513592436763e-11	0.08249405771493912	0.5914602875709534	0.2544662654399872	0.00672660209238529	0.14740636944770813	0.04605740308761597
AJM1	9	136842478	136848801	+	AJM1	ENSG00000232434	apical junction component 1 homolog [Source:HGNC Symbol;Acc:HGNC:37284]	+	gene	Name match	0	2.975886344909668	2.825721740722656	2.732614040374756	1.990483641624451	1.7303050756454468	2.168296813964844	1.9278122186660769	2.2291688919067383	1.7809441089630127	1.5148930549621582	1.0221290588378906	1.4907598495483398	2.8375985622406006	3.1115353107452393	2.909174680709839	2.4330015182495117	2.712730884552002	2.2968392372131348	AJM1	0.45590704679489136	0.0070001590065658	0.9762352108955384	8.008477436760587e-8	-0.48124048113822937	0.01045838836580514	0.494440644979477	0.00237111211754381	0.642941951751709	7.427867967635393e-4	0.8961646556854248	9.242373533169256e-11
ENSG00000288873	9	136843557	136849648	-	ENSG00000288873	ENSG00000288873	novel transcript, antisense to PHPT1and AJM1	-	gene	Name match	0	-0.5711795687675476	-0.08827576786279678	0.06459575146436691	-0.8111348152160645	-0.2469748854637146	-0.5950028300285339	0.1451192945241928	-0.24887849390506744	-0.02641087770462036	-0.7168371677398682	-0.3888039290904999	-0.8410835862159729	-0.15871641039848328	0.2774009108543396	0.3338623642921448	0.20899978280067444	-0.11914639919996262	0.002218245761469	ENSG00000288873	0.39488929510116577	0.14370320737361908	0.47567740082740784	0.1302229017019272	-0.00725959427654743	0.9847209453582764	0.15876877307891846	0.6772876977920532	0.5014904737472534	0.08156199753284454	0.2917085289955139	0.3463527262210846
PHPT1	9	136848724	136851027	+	PHPT1	ENSG00000054148	phosphohistidine phosphatase 1 [Source:HGNC Symbol;Acc:HGNC:30033]	+	gene	Name match	0	5.346888542175293	5.675489902496338	5.256614685058594	5.42726993560791	5.311445713043213	5.29789924621582	5.124338626861572	5.275962829589844	4.759314060211182	5.222475051879883	5.100861549377441	4.992679119110107	5.239198207855225	5.58327579498291	4.937142372131348	5.617329120635986	5.178778648376465	5.309988498687744	PHPT1	0.02242189459502697	0.8809826970100403	0.1795903891324997	0.1258808821439743	-0.14633427560329437	0.05513627827167511	-0.0230648722499609	0.9367072582244872	0.05629940703511238	0.7644568681716919	0.19672930240631104	0.08254312723875046
MAMDC4	9	136850943	136860799	+	MAMDC4	ENSG00000177943	MAM domain containing 4 [Source:HGNC Symbol;Acc:HGNC:24083]	+	gene	Name match	0	1.3548197746276855	1.540541172027588	1.405632734298706	1.6409920454025269	1.9624783992767336	2.1400632858276367	1.9698352813720703	2.073049545288086	2.2761521339416504	2.3885159492492676	2.582216739654541	2.356217861175537	1.0969383716583252	1.9165191650390625	1.1494377851486206	2.054489850997925	1.522399663925171	1.757105827331543	MAMDC4	-0.12572674453258514	0.5813107490539551	-0.7002056837081909	2.029598181252368e-5	0.5709563493728638	2.738828770816326e-4	-0.2308419644832611	0.42166998982429504	-0.21035777032375336	0.2770874798297882	-0.3246740996837616	0.1084742322564125
EDF1	9	136862119	136866308	-	EDF1	ENSG00000107223	endothelial differentiation related factor 1 [Source:HGNC Symbol;Acc:HGNC:3164]	-	gene	Name match	0	7.078595161437988	7.258812427520752	6.9376983642578125	7.180229663848877	6.99738883972168	6.980039119720459	6.584685802459717	6.874292850494385	6.242560386657715	6.702548503875732	6.519725322723389	6.576478481292725	6.833903789520264	7.018425464630127	6.524477005004883	7.145637512207031	6.73110294342041	6.7765936851501465	EDF1	-0.1636439859867096	0.129939004778862	0.20233659446239471	0.05409672856330871	-0.3600688576698303	2.372918528337209e-9	-0.00878001097589731	0.9751557111740112	0.08175219595432281	0.6524723768234253	0.15241798758506775	0.11434688419103622
TRAF2	9	136881912	136926607	+	TRAF2	ENSG00000127191	TNF receptor associated factor 2 [Source:HGNC Symbol;Acc:HGNC:12032]	+	gene	Name match	0	3.706805467605591	3.7715466022491455	3.657550811767578	3.2644927501678467	3.0537590980529785	3.0335865020751953	3.101680040359497	3.1335909366607666	2.896421432495117	3.0266711711883545	2.855668067932129	2.9519872665405273	3.67158842086792	3.8877604007720943	3.657712936401367	3.079364538192749	3.0949783325195313	2.8539674282073975	TRAF2	-0.10927452147006989	0.4829232692718506	-0.0180191695690155	0.9254895448684692	-0.08260097354650497	0.5808327794075012	0.7612817883491516	4.0718034499676037e-10	0.19173461198806763	0.1889850348234177	0.6720625162124634	2.5621244709173038e-11
ENSG00000305683	9	136884725	136886254	-	ENSG00000305683	ENSG00000305683	novel transcript, antisense to TRAF2	-	gene	Name match	0	-4.063032627105713	-4.258200645446777	-5.427257061004639	-6.133062839508057	-5.831937313079834	-5.994933605194092	-4.737524032592773	-3.54166030883789	-3.611373662948608	-5.913234710693359	-6.00023889541626	-5.851068019866943	-3.451498031616211	-5.653336524963379	-4.894956588745117	-5.9430036544799805	-5.915005683898926	-6.149784564971924	ENSG00000305683	-0.01261746324598789	0.8858969807624817	NA	NA	-0.01588463596999645	0.9093956351280212	0.17526157200336456	0.16068370640277865	0.28608784079551697	0.04740183055400848	0.1403447389602661	0.27276739478111267
ENSG00000260190	9	136937169	136937988	-	ENSG00000260190	ENSG00000260190	novel transcript, overlapping FBXW5	-	gene	Name match	0	-2.7411046028137207	-1.6732382774353027	-2.1053292751312256	-2.1737048625946045	-2.831937313079834	-2.5210022926330566	-1.8306331634521484	-1.47127103805542	-2.473869800567627	-4.176268577575684	-4.263273239135742	-4.114102363586426	-3.451498031616211	-3.3314085006713867	-2.7250311374664307	-2.983645439147949	-4.178040027618408	-3.675853729248047	ENSG00000260190	-0.2930600047111511	0.2914249300956726	0.16346438229084015	0.7148706316947937	-0.5235630869865417	0.12259261310100555	0.1139894425868988	0.7725813388824463	0.7545934319496155	0.00765487970784306	0.15897047519683838	0.6532178521156311
FBXW5	9	136940435	136944738	-	FBXW5	ENSG00000159069	F-box and WD repeat domain containing 5 [Source:HGNC Symbol;Acc:HGNC:13613]	-	gene	Name match	0	5.820756435394287	5.934092044830322	5.683878421783447	6.111036777496338	5.911213397979736	6.096648693084717	5.628798484802246	5.803966522216797	5.4760894775390625	5.778411865234375	5.741415500640869	5.663975238800049	5.713911533355713	5.8911452293396	5.4903669357299805	6.26156759262085	5.864987373352051	5.940695762634277	FBXW5	-0.01931210793554783	0.890205979347229	0.21166767179965973	0.03543462976813316	-0.22094571590423584	6.384759326465428e-4	-0.2315029799938202	0.0910181775689125	0.01313507184386253	0.930307149887085	-0.10780106484889984	0.2990793287754059
C8G	9	136945185	136946975	+	C8G	ENSG00000176919	complement C8 gamma chain [Source:HGNC Symbol;Acc:HGNC:1354]	+	gene	Name match	0	-1.7411044836044312	-0.9851823449134828	-2.4272572994232178	-2.9810597896575928	-2.831937313079834	-3.0355753898620605	-2.2780921459198	-1.47127103805542	-3.1259467601776123	-5.761231422424316	-2.3888039588928223	-3.1141021251678467	-0.7290322184562683	-0.6089423894882202	-0.988065779209137	-1.884109616279602	-2.0625627040863037	-1.9103187322616575	C8G	0.36572790145874023	0.20973433554172516	0.5204653739929199	0.20994213223457336	-0.05115874111652374	0.9105958938598632	0.6837836503982544	0.01981037482619285	0.3211417496204376	0.31242120265960693	0.4905228614807129	0.06196357682347298
LCN12	9	136949551	136955497	+	LCN12	ENSG00000184925	lipocalin 12 [Source:HGNC Symbol;Acc:HGNC:28733]	+	gene	Name match	0	-2.893107652664185	-2.6732382774353027	-3.842294931411743	-4.396097183227539	-3.510009288787842	-5.994933605194092	-0.8795428276062012	-2.1631486415863037	-1.6113734245300293	-5.761231422424316	-6.00023889541626	-4.114102363586426	-2.1884636878967285	-2.4834113121032715	-3.894956350326538	-4.206037521362305	-5.915005683898926	-4.4128193855285645	LCN12	-0.03676266223192215	0.8674725294113159	0.04072918370366096	0.9077649116516112	-0.0845576822757721	0.77492356300354	0.3838645219802856	0.11107460409402849	1.0132015943527222	2.0222431339789185e-4	0.22247514128685	0.3186519742012024
PTGDS	9	136975092	136981742	+	PTGDS	ENSG00000107317	prostaglandin D2 synthase [Source:HGNC Symbol;Acc:HGNC:9592]	+	gene	Name match	0	3.5331571102142334	3.758607625961304	3.350819826126098	3.6001405715942383	3.503453016281128	3.368957757949829	4.895471572875977	4.800858974456787	4.681408405303955	5.099855422973633	5.053385257720947	5.050804615020752	2.48866868019104	2.874140501022339	2.1329495906829834	2.912903070449829	2.4801714420318604	2.7233176231384277	PTGDS	-0.7369629740715027	2.292703582540412e-9	-2.3849639892578125	0	1.6382383108139038	0	-0.0986081212759018	0.7351369261741638	-0.16851383447647095	0.07924674451351166	0.16848403215408325	0.2557728588581085
ENSG00000284341	9	136977518	136985435	+	ENSG00000284341	ENSG00000284341	novel transcript	+	gene	Name match	0	3.305473804473877	3.540541172027588	3.084495306015014	3.352095365524292	3.2233450412750244	3.1170716285705566	4.6718668937683105	4.585560321807861	4.450402736663818	4.882625102996826	4.826839447021484	4.788775444030762	2.2926628589630127	2.613450050354004	1.9188249111175537	2.6928155422210693	2.225682258605957	2.432670831680298	ENSG00000284341	-0.7256998419761658	2.7629440069176784e-8	-2.397104978561402	0	1.6591583490371704	0	-0.074452243745327	0.8125562071800232	-0.15670891106128693	0.12758725881576538	0.1904423385858536	0.21979427337646484
LCNL1	9	136981904	136986410	+	LCNL1	ENSG00000214402	lipocalin like 1 [Source:HGNC Symbol;Acc:HGNC:34436]	+	gene	Name match	0	1.2856955528259275	0.46061748266220093	1.503480076789856	1.1988492012023926	1.396881341934204	1.5057977437973022	2.056891918182373	1.8088369369506836	2.020894765853882	2.1754064559936523	2.526803731918335	2.5249369144439697	-0.28157320618629456	0.9316259622573853	0.12741157412528992	0.618390679359436	0.1438879370689392	0.3241463303565979	LCNL1	-0.8328342437744141	2.4116521672112867e-5	-1.9681484699249268	4.3268088501279414e-27	1.059394359588623	1.8770974358206516e-11	0.03207758441567421	0.951313614845276	-0.31792736053466797	0.08919452875852585	-0.08684374392032623	0.8067036271095276
PAXX	9	136992422	136993984	+	PAXX	ENSG00000148362	PAXX non-homologous end joining factor [Source:HGNC Symbol;Acc:HGNC:27849]	+	gene	Name match	0	2.363232135772705	2.8006930351257324	2.691683769226074	2.806842565536499	2.6679086685180664	2.6648643016815186	2.26810073852539	2.45833969116211	2.3521008491516113	2.569685459136963	2.3757660388946533	2.152684450149536	2.371232032775879	2.3634719848632813	2.2135679721832275	2.877884864807129	2.4609992504119873	2.6746437549591064	PAXX	-0.03952115029096603	0.8415213823318481	0.2075289934873581	0.24741166830062863	-0.23700472712516785	0.11390292644500732	-0.25639066100120544	0.1601850837469101	0.08160081505775452	0.7227327227592468	0.02354071289300918	0.9270399808883668
CLIC3	9	136994608	136996568	-	CLIC3	ENSG00000169583	chloride intracellular channel 3 [Source:HGNC Symbol;Acc:HGNC:2064]	-	gene	Name match	0	-2.893107652664185	-2.0358083248138428	-2.6199023723602295	-1.893596887588501	-1.831937313079834	-2.1424906253814697	-2.7375237941741943	-3.0562334060668945	-3.1259467601776123	-2.591306209564209	-4.263273239135742	-1.4511369466781616	-1.9660714864730835	-1.1297744512557983	-2.4355247020721436	-1.7035374641418457	-2.3035709857940674	-2.29734206199646	CLIC3	-0.05908797681331634	0.8809826970100403	0.09824459999799728	0.8528940677642822	-0.14734122157096863	0.7455921769142151	0.16539405286312103	0.7031184434890747	-0.14487409591674805	0.7092196345329285	-0.14439205825328827	0.6951988339424133
ENSG00000302952	9	136996658	136997676	+	ENSG00000302952	ENSG00000302952	novel transcript	+	gene	Name match	0	-3.7411046028137207	-3.2582006454467773	-5.57926082611084	-6.133062839508057	-5.983940124511719	-5.994933605194092	-5.8895263671875	-6.015591144561768	-4.348338603973389	-5.913234710693359	-6.00023889541626	-5.851068019866943	-3.1884636878967285	-5.805339813232422	-5.894956588745117	-5.7910003662109375	-5.915005683898926	-6.149784564971924	ENSG00000302952	0.01338747609406709	0.8809826970100403	0.0207168199121952	0.9029423594474792	NA	NA	0.11859013885259628	0.40390586853027344	0.04887784272432327	0.7000095844268799	0.1579735279083252	0.1048399657011032
ABCA2	9	137007234	137028915	-	ABCA2	ENSG00000107331	ATP binding cassette subfamily A member 2 [Source:HGNC Symbol;Acc:HGNC:32]	-	gene	Name match	0	6.002719879150391	6.090527534484863	6.072090148925781	6.038878440856934	6.01824951171875	6.098117351531982	6.137457370758057	6.194065093994141	6.20816707611084	6.262869358062744	6.30531644821167	6.346354007720947	6.796666145324707	6.643005847930908	6.723199367523193	6.718279838562012	6.882430553436279	6.781116962432861	ABCA2	0.7197081446647644	2.032813286702229e-19	0.40212228894233704	1.9718543171620695e-6	0.34110790491104126	1.8611961971615187e-10	0.00701058376580476	0.9771043062210084	-0.02249789424240589	0.8644448518753052	0.1151549592614174	0.14477047324180603
ENSG00000279073	9	137031241	137040436	-	ENSG00000279073	ENSG00000279073	novel protein	-	gene	Name match	0	3.2107629776000977	3.476508855819702	3.1800730228424072	3.4389004707336426	3.1792898178100586	3.4631314277648926	2.9384334087371826	3.167078733444214	2.73203444480896	3.118351936340332	3.140449047088623	3.1147165298461914	3.998063087463379	4.250545501708984	3.7068142890930176	4.33957052230835	4.036279201507568	4.066961288452148	ENSG00000279073	0.7400848865509033	1.2501586571511679e-11	0.919647455215454	1.1505596352002738e-18	-0.14644692838191986	0.2520730197429657	-0.0691690519452095	0.7661699652671814	-0.06525862216949463	0.7489870190620422	0.04140128940343857	0.8476183414459229
NPDC1	9	137039463	137046179	-	NPDC1	ENSG00000107281	neural proliferation, differentiation and control 1 [Source:HGNC Symbol;Acc:HGNC:7899]	-	gene	Name match	0	5.831027030944824	5.994070529937744	5.766267776489258	5.840315341949463	5.833398342132568	5.872602939605713	5.477402687072754	5.633764743804932	5.305700302124023	5.774043560028076	5.5669779777526855	5.655735969543457	6.478055953979492	6.670562267303467	6.241714000701904	6.849244594573975	6.586831569671631	6.571836948394775	NPDC1	0.7977691888809204	4.3357501724877536e-27	0.9066327810287476	1.2054669966936782e-28	-0.09021472185850143	0.21109473705291748	-0.11599533259868622	0.45670652389526367	-0.08672068268060684	0.504328191280365	0.1293245553970337	0.14036913216114044
SAPCD2	9	137062127	137070557	-	SAPCD2	ENSG00000186193	suppressor APC domain containing 2 [Source:HGNC Symbol;Acc:HGNC:28055]	-	gene	Name match	0	1.5068230628967283	1.7190792560577393	1.8395291566848757	1.526734709739685	1.6599156856536863	1.5057977437973022	0.45230069756507874	0.7802678346633911	0.2164456844329834	0.09674973040819168	-0.0668758749961853	-0.3067471385002136	-1.525498628616333	-1.565873622894287	-1.6470288038253784	-2.331568717956543	-1.1191463470458984	-1.9103187322616575	SAPCD2	-2.3870348930358887	2.0732840770274674e-26	-1.242230772972107	1.2166732631158084e-4	-1.372342586517334	9.66352085157718e-12	0.08864091336727142	0.8602784276008606	0.5297499299049377	0.0407443605363369	0.20618025958538055	0.34223422408103943
UAP1L1	9	137077517	137084539	+	UAP1L1	ENSG00000197355	UDP-N-acetylglucosamine pyrophosphorylase 1 like 1 [Source:HGNC Symbol;Acc:HGNC:28082]	+	gene	Name match	0	4.238463401794434	4.142678737640381	4.209367275238037	4.957784652709961	4.968962669372559	5.033586502075195	3.661220073699951	3.616191864013672	3.5464789867401123	4.326231479644775	4.17551851272583	4.358927249908447	4.161738872528076	4.0711774826049805	3.930002450942993	4.879655838012695	4.610949993133545	4.544282913208008	UAP1L1	-0.3016788065433502	0.00141033611726015	0.3026573956012726	0.00430220272392034	-0.5998759865760803	2.0131327501763532e-16	-0.5175292491912842	6.189531177369645e-6	-0.5595537424087524	1.2596350629223709e-8	-0.6559278964996338	1.9845454212937445e-17
MAN1B1-DT	9	137084946	137086817	-	MAN1B1-DT	ENSG00000268996	MAN1B1 divergent transcript [Source:HGNC Symbol;Acc:HGNC:48715]	-	gene	Name match	0	-0.25567764043807983	0.2861197590827942	-0.7834010720252991	0.478371798992157	0.2124567478895187	-0.2883415222167969	-0.9826362729072572	-0.90939199924469	-1.4097394943237305	-0.00634383456781506	-0.6783106327056885	-1.1755025386810305	0.3964986801147461	0.4964106678962707	-0.01231329794973135	0.6684313416481018	-0.44107452034950256	0.3772576451301574	MAN1B1-DT	0.06452145427465439	0.8574872612953186	0.5550894141197205	0.10160007327795029	-0.46437007188797	0.13779278099536896	0.08322219550609589	0.8554972410202026	-0.2696444094181061	0.4664125740528106	-0.14788037538528442	0.6892412900924683
MAN1B1	9	137086857	137109189	+	MAN1B1	ENSG00000177239	mannosidase alpha class 1B member 1 [Source:HGNC Symbol;Acc:HGNC:6823]	+	gene	Name match	0	6.554893970489502	6.5925068855285645	6.510851860046387	6.640991687774658	6.604774475097656	6.612139701843262	6.433340072631836	6.565556526184082	6.383262634277344	6.7686872482299805	6.7022705078125	6.739986896514893	7.313870429992676	7.439420700073242	7.118366241455078	7.494690895080566	7.34503173828125	7.3679938316345215	MAN1B1	0.7654131054878235	2.51515070463635e-37	0.5766435265541077	5.995966092416589e-21	0.2069527804851532	8.193258508981671e-6	-0.02757979184389114	0.8773665428161621	-0.17069406807422638	0.0277470201253891	0.04770119488239288	0.5647221803665161
DPP7	9	137110542	137118309	-	DPP7	ENSG00000176978	dipeptidyl peptidase 7 [Source:HGNC Symbol;Acc:HGNC:14892]	-	gene	Name match	0	5.38198184967041	5.511637210845947	5.250462532043457	5.491123199462891	5.335480690002441	5.486305236816406	5.319113731384277	5.500545978546143	5.116547107696533	5.707901477813721	5.638096332550049	5.529152870178223	5.824160575866699	6.043631076812744	5.620743751525879	6.288484573364258	6.0154852867126465	6.0740156173706055	DPP7	0.6647563576698303	6.515104791550181e-17	0.4112089276313782	6.882354455228779e-7	0.2748352885246277	3.268959335400723e-5	-0.20252090692520144	0.12133871018886566	-0.20023849606513977	0.07522992044687271	0.05921608209609985	0.6345164775848389
ENSG00000299654	9	137118345	137130044	-	ENSG00000299654	ENSG00000299654	novel transcript	-	gene	Name match	0	0.0030565031338483	0.5997803211212158	-0.7268176674842834	0.16868726909160614	-0.2773485779762268	-0.22822050750255585	-1.1525613069534302	-0.7761255502700806	-1.2894452810287476	0.4285932779312134	0.00974542740732431	0.4302184581756592	-0.15871641039848328	-0.2610190212726593	-0.03697535768151283	0.9232452511787416	0.6463882923126221	0.7835779786109924	ENSG00000299654	0.6840924024581909	0.00216136127710342	0.3557095229625702	0.1810511201620102	0.39860835671424866	0.1555561721324921	-0.6565349102020264	0.00617951247841119	-0.8946409225463867	6.494306144304574e-4	0.17544706165790558	0.6248794794082642
GRIN1	9	137138346	137168756	+	GRIN1	ENSG00000176884	glutamate ionotropic receptor NMDA type subunit 1 [Source:HGNC Symbol;Acc:HGNC:4584]	+	gene	Name match	0	-3.2556777000427246	-3.52123498916626	-5.427257061004639	-2.5216281414031982	-1.9250469207763672	-3.0355753898620605	-4.152561187744141	-6.015591144561768	-5.93330192565918	-2.591306209564209	-4.263273239135742	-4.114102363586426	-1.866535782814026	-1.9528967142105105	-1.5026389360427856	-1.0361127853393557	-1.3706852197647097	-1.3539254665374756	GRIN1	0.5291072726249695	0.06283605843782425	1.1087218523025513	0.00338000780902802	-0.33184710144996643	0.37745189666748047	-0.2126088440418243	0.607542872428894	-0.23377883434295657	0.3235587477684021	-0.2673035264015198	0.3114425837993622
ANAPC2	9	137174784	137188560	-	ANAPC2	ENSG00000176248	anaphase promoting complex subunit 2 [Source:HGNC Symbol;Acc:HGNC:19989]	-	gene	Name match	0	4.4477314949035645	4.446855545043945	4.496070384979248	4.869908332824707	4.964102268218994	4.956351280212402	4.380119323730469	4.338535308837891	4.262685775756836	4.959012985229492	4.891544818878174	4.932112693786621	4.891909599304199	5.189013957977295	4.903515815734863	5.544948577880859	5.432369709014893	5.297413349151611	ANAPC2	0.47596070170402527	7.832283266395734e-9	0.40867751836776733	6.661473435087828e-7	0.0862957239151001	0.28510579466819763	-0.33254754543304443	0.00326574663631618	-0.4875341951847077	1.6301313632283152e-9	-0.3435811698436737	2.501113158359658e-5
SSNA1	9	137188660	137190370	+	SSNA1	ENSG00000176101	SS nuclear autoantigen 1 [Source:HGNC Symbol;Acc:HGNC:11321]	+	gene	Name match	0	4.467373847961426	4.79708194732666	4.485631942749023	4.587846279144287	4.496737480163574	4.5331950187683105	4.081058025360107	4.158779621124268	3.920008182525635	4.1259894371032715	4.123307704925537	3.9174840450286865	3.909568309783935	4.332505226135254	3.6305644512176514	4.4874491691589355	3.9478039741516113	4.085697650909424	SSNA1	-0.3414522707462311	0.00390901742503047	0.04153526574373245	0.8162810802459717	-0.3835550546646118	2.1902553726249607e-6	-0.1146487295627594	0.6463620066642761	0.09418784826993942	0.512232780456543	0.15894924104213717	0.1815961003303528
TPRN	9	137191617	137204193	-	TPRN	ENSG00000176058	taperin [Source:HGNC Symbol;Acc:HGNC:26894]	-	gene	Name match	0	3.406609296798706	3.53621506690979	3.330965757369995	3.651935338973999	3.5625252723693848	3.6428990364074703	3.434903621673584	3.4424731731414795	3.326442003250122	3.294051170349121	3.043548107147217	3.062486410140991	3.646533966064453	4.067762851715088	3.730752468109131	4.09622049331665	3.86999249458313	3.84299635887146	TPRN	0.29997628927230835	0.00415225978940725	0.6978536248207092	4.440807721550754e-10	-0.3816707134246826	2.491240738891065e-4	-0.03228404000401497	0.9000770449638367	0.3499864637851715	0.00409082556143403	-0.0734667032957077	0.6347081065177917
TMEM203	9	137204082	137205648	-	TMEM203	ENSG00000187713	transmembrane protein 203 [Source:HGNC Symbol;Acc:HGNC:28217]	-	gene	Name match	0	4.105639457702637	4.296388149261475	4.12924861907959	4.581182479858398	4.46612548828125	4.535364627838135	4.087434768676758	4.160166263580322	4.000389099121094	4.443339824676514	4.33911657333374	4.271041393280029	4.3877058029174805	4.558551788330078	4.0343017578125	4.575321674346924	4.304431438446045	4.291084289550781	TMEM203	-0.13692621886730194	0.2031203657388687	-0.0433165580034256	0.7501938343048096	-0.08396770805120468	0.3702152371406555	0.02345409989356994	0.9310720562934875	-0.16279959678649902	0.1361473649740219	-0.22678209841251373	0.01676920428872108
NDOR1	9	137205685	137219361	+	NDOR1	ENSG00000188566	NADPH dependent diflavin oxidoreductase 1 [Source:HGNC Symbol;Acc:HGNC:29838]	+	gene	Name match	0	4.067537784576416	3.972219944000244	4.29384183883667	4.303185939788818	4.411236763000488	4.4597086906433105	4.263884544372559	4.231808662414551	4.316997051239014	4.475978374481201	4.396128177642822	4.4315056800842285	4.2668633460998535	4.51658821105957	4.238185882568359	4.669455528259277	4.530468940734863	4.396681308746338	NDOR1	0.1299760341644287	0.24431264400482175	0.01448228955268859	0.916886866092682	0.1303200721740723	0.14244158565998075	-0.10491681098937988	0.5227556228637695	-0.05868633091449737	0.6662066578865051	-0.15484991669654846	0.2527579665184021
ENSG00000284976	9	137217494	137219361	+	ENSG00000284976	ENSG00000284976	novel RING finger protein	+	gene	Name match	0	2.4368131160736084	2.4966866970062256	2.912592649459839	2.7536497116088867	2.7149569988250732	2.878168821334839	2.758331298828125	2.769406795501709	2.6996936798095703	3.065317392349243	2.9232537746429443	2.882136106491089	2.66536545753479	3.1410794258117676	2.8831207752227783	3.269695520401001	3.031413316726685	2.7637696266174316	ENSG00000284976	0.22300685942173004	0.14439824223518372	-0.01199567690491676	0.9565227627754213	0.25634583830833435	0.04099424928426742	-0.03914683684706688	0.901077151298523	-0.1086660623550415	0.5167938470840454	-0.03997848182916641	0.8838492035865784
RNF208	9	137220247	137222240	-	RNF208	ENSG00000212864	ring finger protein 208 [Source:HGNC Symbol;Acc:HGNC:25420]	-	gene	Name match	0	0.5068230032920837	0.9117242097854614	0.38009756803512573	1.358790159225464	1.0009526014328003	1.3169409036636353	1.7623220682144165	1.911198616027832	1.4504027366638184	2.1214118003845215	1.795620679855347	1.8783642053604128	0.8264865279197693	0.7217029333114624	0.925222635269165	1.3175240755081177	0.6293148398399353	0.5871807336807251	RNF208	-0.29746538400650024	0.20455321669578552	-1.044597029685974	2.559738163654402e-7	0.7310964465141296	1.9976496332674287e-5	0.02984662726521492	0.9490894079208374	-0.1062731146812439	0.6770728826522827	-0.39768296480178833	0.07877414673566818
ENSG00000300379	9	137222392	137223398	-	ENSG00000300379	ENSG00000300379	novel transcript	-	gene	Name match	0	-0.5084437727928162	-1.0358082056045532	-1.1793298721313477	-0.521628201007843	-1.9250469207763672	-1.0880428552627563	0.1451192945241928	-0.6156608462333679	-0.5409840941429138	0.12141178548336028	-0.23352578282356265	0.3883982300758362	-0.5254987478256226	-0.8459815382957458	-0.5026389360427856	-0.03611278906464577	-0.8561120629310608	-0.7498541474342346	ENSG00000300379	0.31009137630462646	0.3174545168876648	-0.5662458539009094	0.07279536873102188	0.9183876514434814	0.00175982667133212	-0.01148121058940887	0.9846290349960328	-0.21974438428878784	0.5337161421775818	0.1577248573303223	0.6796625852584839
ENSG00000302646	9	137224109	137227306	-	ENSG00000302646	ENSG00000302646	novel transcript, antisense to CYSRT1	-	gene	Name match	0	-2.893107652664185	-2.6732382774353027	-2.842294931411743	-3.1737048625946045	-2.3725059032440186	-2.6730053424835205	-2.567598819732666	-1.2786258459091189	-1.7633764743804932	-0.9032502770423888	-0.7189525961875916	-1.3067470788955688	-1.4514981508255005	-1.1939048767089844	-1.5730280876159668	-1.0361127853393557	-0.6337195634841919	-1.1904267072677612	ENSG00000302646	0.8172582983970642	0.0024573931004852	-0.0488806813955307	0.9192879796028136	1.0525894165039063	0.00122646067757159	-0.21488067507743835	0.5994336009025574	-0.3829488158226013	0.27211442589759827	0.00497539108619093	0.9894715547561646
CYSRT1	9	137225174	137226315	+	CYSRT1	ENSG00000197191	cysteine rich tail 1 [Source:HGNC Symbol;Acc:HGNC:30529]	+	gene	Name match	0	-1.6036009788513184	-1.3837316036224363	-5.427257061004639	-1.893596887588501	-1.5100094079971311	-1.199074149131775	-1.0370839834213257	-0.7761255502700806	-1.348338961601257	-0.3349665701389313	-0.6003081202507019	0.1082904264330864	-1.3139946460723877	-0.746445894241333	-1.1945165395736694	-0.3315686583518982	-0.4776003360748291	-1.1904267072677612	CYSRT1	0.48967647552490234	0.08717186003923416	-0.3618443906307221	0.31269869208335876	0.9457217454910278	0.0016823629848659	-0.21058675646781921	0.6041471362113953	-0.4538513422012329	0.14802314341068268	-0.12188365310430528	0.7445963025093079
SLC34A3	9	137230757	137236555	+	SLC34A3	ENSG00000198569	solute carrier family 34 member 3 [Source:HGNC Symbol;Acc:HGNC:20305]	+	gene	Name match	0	-4.478070259094238	-5.995166778564453	-5.57926082611084	-6.133062839508057	-5.983940124511719	-5.994933605194092	-3.415595769882202	-4.863588333129883	-2.348339080810547	-3.439303159713745	-4.263273239135742	-5.6990647315979	-4.773426055908203	-5.805339813232422	-6.046959400177002	-5.9430036544799805	-5.763002872467041	-4.997781753540039	SLC34A3	0.0558139942586422	0.6022688150405884	-0.26424404978752136	0.40389248728752136	0.30718934535980225	0.07196801155805588	-0.01373802497982978	0.9473185539245604	0.20586992800235748	0.4878856837749481	0.03698450326919556	0.7221605777740479
TUBB4B	9	137241287	137243707	+	TUBB4B	ENSG00000188229	tubulin beta 4B class IVb [Source:HGNC Symbol;Acc:HGNC:20771]	+	gene	Name match	0	7.162174701690674	7.200889587402344	7.093606948852539	8.2444486618042	8.137628555297852	8.191610336303711	5.5956315994262695	5.7474365234375	5.454177379608154	6.8079118728637695	6.675816059112549	6.66643762588501	6.44665002822876	6.661813259124756	6.293323516845703	7.725192546844482	7.479576587677002	7.559442520141602	TUBB4B	-0.5971865057945251	4.412015951235339e-19	0.7787045240402222	5.7037633453717815e-28	-1.3751389980316162	0	-0.999488353729248	2.2411503650589943e-27	-0.9899553060531616	1.5605548464942348e-35	-0.9122554659843444	0
CIMIP2A	9	137243584	137247770	-	CIMIP2A	ENSG00000188163	ciliary microtubule inner protein 2A [Source:HGNC Symbol;Acc:HGNC:33818]	-	gene	Name match	0	-4.478070259094238	-4.258200645446777	-4.427257061004639	-3.9810597896575928	-4.831937313079834	-4.257967948913574	-1.415595769882202	-2.4041566848754883	-1.6853739023208618	-1.4393031597137451	-2.0408806800842285	-1.6990646123886108	-2.7734262943267822	-2.1939048767089844	-1.1945165395736694	-1.9836453199386597	-2.9556477069854736	-2.5383501052856445	CIMIP2A	0.4399878978729248	0.07401327788829803	-0.4699113368988037	0.26210540533065796	1.0599082708358765	0.00125418358948081	0.22836825251579285	0.5512107014656067	0.01577845774590969	0.9781166315078736	0.00502095138654112	0.9861818552017212
STPG3-AS1	9	137250219	137253497	-	STPG3-AS1	ENSG00000275549	STPG3 antisense RNA 1 [Source:HGNC Symbol;Acc:HGNC:51176]	-	gene	Name match	0	-3.7411046028137207	-5.995166778564453	-3.1053290367126465	-2.8111348152160645	-3.024582624435425	-3.0355753898620605	-2.415595769882202	-2.4041566848754883	-2.473869800567627	-1.4393031597137451	-1.7607728242874146	-1.1755025386810305	-2.966071367263794	-2.4834113121032715	-3.894956350326538	-0.5055981278419495	-1.5150750875473022	-0.9533875584602356	STPG3-AS1	0.8857953548431396	9.310693712905048e-4	0.28860631585121155	0.48930302262306213	0.8229812979698181	0.01513174269348383	-0.8252483010292053	0.00324090733192861	-0.4253792464733124	0.21115471422672272	-0.1514977514743805	0.5640782713890076
NELFB	9	137255327	137273542	+	NELFB	ENSG00000188986	negative elongation factor complex member B [Source:HGNC Symbol;Acc:HGNC:24324]	+	gene	Name match	0	5.252117156982422	5.319228172302246	5.215696811676025	5.468088626861572	5.4136152267456055	5.422098159790039	5.143589973449707	5.192371845245361	5.043262481689453	5.208874702453613	5.043548107147217	5.104259490966797	5.217386722564697	5.370418071746826	5.093018054962158	5.547178745269775	5.191193580627441	5.18461275100708	NELFB	-0.1236703246831894	0.25210097432136536	0.10677120089530943	0.3680223226547241	-0.22222676873207092	5.730674602091312e-4	-0.00328351673670113	0.9895495772361756	0.1063646450638771	0.29934051632881165	-0.05598112940788269	0.5718870759010315
TOR4A	9	137277726	137282641	+	TOR4A	ENSG00000198113	torsin family 4 member A [Source:HGNC Symbol;Acc:HGNC:25981]	+	gene	Name match	0	5.566324234008789	5.86979341506958	5.784022808074951	6.057173252105713	6.025265693664551	6.145754814147949	5.204257488250732	5.384932041168213	5.2113566398620605	5.676520824432373	5.593670845031738	5.5571441650390625	5.879418849945068	6.046236038208008	5.941883087158203	6.349510192871094	6.236645221710205	6.192968845367432	TOR4A	0.17316722869873047	0.02562450245022773	0.5599367618560791	1.105120074634423e-15	-0.37354499101638794	9.04503902332543e-11	-0.21559613943099976	0.02941936254501342	-0.233994260430336	0.00691115716472268	-0.21094968914985657	0.02728227525949478
NRARP	9	137299631	137302271	-	NRARP	ENSG00000198435	NOTCH regulated ankyrin repeat protein [Source:HGNC Symbol;Acc:HGNC:33843]	-	gene	Name match	0	-1.3081450462341309	-1.0882757902145386	-2.2573323249816895	-2.5216281414031982	-4.246974945068359	-5.842930316925049	1.0306605100631714	1.202500820159912	0.6212874054908752	-2.953876256942749	-4.263273239135742	-1.2396328449249268	-0.01853880658745765	-0.06837399303913116	0.08232367783784866	-5.9430036544799805	-4.178040027618408	-3.675853729248047	NRARP	-0.1043817773461342	0.6491674780845642	-0.639094889163971	0.07327290624380112	0.4022826254367829	0.2335698753595352	1.9497959613800049	1.9387678962257127e-11	1.9180392026901243	1.0999660383925749e-12	0.6008115410804749	0.00963182374835014
EXD3	9	137306896	137423211	-	EXD3	ENSG00000187609	exonuclease 3'-5' domain containing 3 [Source:HGNC Symbol;Acc:HGNC:26023]	-	gene	Name match	0	2.091785430908203	2.1847426891326904	2.0805373191833496	2.546416997909546	2.631587028503418	2.5190134048461914	2.8991007804870605	3.0612242221832275	2.9432153701782227	2.9869613647460938	3.1489439010620117	3.3288414478302	2.944250106811523	3.104886770248413	2.745288610458374	2.9936344623565674	2.7877442836761475	2.9993977546691895	EXD3	0.3356334865093231	0.01209944859147071	-0.3045409917831421	0.03490359708666801	0.6590492725372314	6.45067714799552e-8	0.07912052422761917	0.7355326414108276	-0.08567050099372864	0.6634730696678162	-0.3051939308643341	0.04120393469929695
NOXA1	9	137423350	137434406	+	NOXA1	ENSG00000188747	NADPH oxidase activator 1 [Source:HGNC Symbol;Acc:HGNC:10668]	+	gene	Name match	0	-1.7411044836044312	-1.7557003498077393	-1.520366668701172	-2.396097421646118	-1.308375358581543	-2.0355753898620605	0.21667245030403137	-0.13566789031028748	0.29551729559898376	-0.1762688308954239	-0.26327311992645264	-0.02663921751081943	-0.644143283367157	-0.4438830614089966	-0.06206625327467918	-0.2991471588611603	0.04435225948691368	-0.8278566598892212	NOXA1	0.8271010518074036	0.00199668947607278	-0.20473214983940125	0.5795604586601257	1.230399250984192	3.404916060389951e-5	0.0312162023037672	0.9547900557518004	0.29900503158569336	0.32835087180137634	0.1159130036830902	0.7705073356628418
ENTPD8	9	137434364	137441816	-	ENTPD8	ENSG00000188833	ectonucleoside triphosphate diphosphohydrolase 8 [Source:HGNC Symbol;Acc:HGNC:24860]	-	gene	Name match	0	-6.063032150268555	-4.258200645446777	-5.427257061004639	-6.133062839508057	-5.983940124511719	-4.842930316925049	-5.8895263671875	-3.863588094711304	-3.9333014488220215	-4.761231422424316	-3.263273000717163	-2.891709327697754	-5.925429821014404	-5.805339813232422	-5.894956588745117	-4.206037521362305	-5.763002872467041	-5.997781276702881	ENTPD8	0.06541426479816437	0.6661544442176819	-0.407324343919754	0.25454476475715637	0.4237820506095886	0.0907602459192276	-0.08609576523303986	0.5943254232406616	-0.1452498883008957	0.6263474822044373	0.06454740464687347	0.6745969653129578
NSMF	9	137447570	137459334	-	NSMF	ENSG00000165802	NMDA receptor synaptonuclear signaling and neuronal migration factor [Source:HGNC Symbol;Acc:HGNC:29843]	-	gene	Name match	0	5.333571910858154	5.432379245758057	5.302363395690918	5.486545562744141	5.326672077178955	5.416812896728516	5.157293796539307	5.239699363708496	5.086984157562256	5.3479461669921875	5.163690567016602	5.222776412963867	5.615667343139648	5.675899028778076	5.274342060089111	5.705853462219238	5.495563507080078	5.468804836273193	NSMF	0.13696332275867462	0.13702590763568878	0.22418053448200223	0.0125601477921009	-0.07388947904109955	0.3706061244010926	0.04888981580734253	0.8076345324516296	0.01713526993989944	0.8997858166694641	0.05918764322996139	0.5792856216430664
PNPLA7	9	137459952	137550402	-	PNPLA7	ENSG00000130653	patatin like phospholipase domain containing 7 [Source:HGNC Symbol;Acc:HGNC:24768]	-	gene	Name match	0	1.8317852020263672	1.891546368598938	1.965060234069824	2.0019335746765137	2.4944920539855957	2.134349584579468	3.216672420501709	3.046304702758789	3.0695135593414307	3.207435607910156	3.423227310180664	3.6363258361816406	2.8559303283691406	2.9089059829711914	2.859931230545044	3.299112319946289	2.9409008026123047	3.079033851623535	PNPLA7	0.801189661026001	3.822360739036412e-8	-0.39137309789657593	0.00682650273665785	1.22852623462677	1.0580141512799584e-18	-0.14387287199497223	0.44552934169769287	-0.20568567514419556	0.22099964320659635	-0.1896248459815979	0.381939560174942
MRPL41	9	137551879	137552555	+	MRPL41	ENSG00000182154	mitochondrial ribosomal protein L41 [Source:HGNC Symbol;Acc:HGNC:14492]	+	gene	Name match	0	4.05850076675415	4.483266353607178	4.036266803741455	4.236897945404053	3.970578908920288	4.213707447052002	3.491294860839844	3.8316400051116943	3.3953733444213867	3.738614559173584	3.5027036666870117	3.5055065155029297	3.900765895843506	4.297948360443115	3.644202709197998	4.476956844329834	4.110441207885742	4.047977924346924	MRPL41	0.06430080533027649	0.6802313923835754	0.5330291390419006	1.034949946188135e-5	-0.4572733640670776	3.650257667686674e-6	-0.15865635871887207	0.4528575539588928	0.09328463673591614	0.6213691830635071	0.16533420979976654	0.28545352816581726
DPH7	9	137554444	137578925	-	DPH7	ENSG00000148399	diphthamide biosynthesis 7 [Source:HGNC Symbol;Acc:HGNC:25199]	-	gene	Name match	0	3.902751684188843	3.86246919631958	3.848867177963257	3.906160831451416	3.9802398681640625	3.854037284851074	3.81129789352417	3.946983337402344	3.6289408206939697	4.065317153930664	4.198888301849365	4.105066299438477	4.133464336395264	4.313889503479004	3.9599123001098633	4.509352207183838	4.173635482788086	4.18461275100708	DPH7	0.35754892230033875	7.520810468122363e-4	0.08267255872488022	0.536975622177124	0.29522520303726196	7.790244417265058e-4	-0.06955333054065704	0.7351288795471191	-0.2152749001979828	0.07940001040697098	0.06935258209705353	0.6209022998809814
ZMYND19	9	137582081	137590512	-	ZMYND19	ENSG00000165724	zinc finger MYND-type containing 19 [Source:HGNC Symbol;Acc:HGNC:21146]	-	gene	Name match	0	3.6834816932678223	3.747423887252808	3.521109819412231	3.965846300125122	3.73221206665039	3.852297782897949	3.5008809566497803	3.3724260330200195	3.4611611366271973	3.4627702236175537	3.500492572784424	3.292457103729248	3.7830796241760254	4.0488362312316895	3.6918835639953618	4.108356475830078	3.754666805267334	3.916603565216065	ZMYND19	0.06847061216831207	0.6360934972763062	0.4136372804641723	4.09075350034982e-4	-0.3325459957122803	9.92917804978788e-4	-0.00436948798596859	0.9878070950508118	0.12079215049743652	0.4273500442504883	-0.07898156344890594	0.6046772003173828
ARRDC1	9	137605685	137615360	+	ARRDC1	ENSG00000197070	arrestin domain containing 1 [Source:HGNC Symbol;Acc:HGNC:28633]	+	gene	Name match	0	2.9397823810577393	2.8363168239593506	3.108018159866333	3.049607276916504	3.113506555557251	3.2096376419067383	3.030660629272461	2.9308276176452637	2.937063217163086	3.2246108055114746	3.162991762161255	3.1835784912109375	3.160264492034912	3.4862148761749268	2.9937870502471924	3.573134183883667	3.2538058757781982	3.4451615810394287	ARRDC1	0.28090226650238037	0.02468418143689632	0.14938752353191376	0.27278077602386475	0.1510305404663086	0.22025883197784424	-0.11582636088132858	0.5888097882270813	-0.11673883348703384	0.4453442692756653	-0.04540356248617172	0.8339197039604187
ENSG00000283411	9	137605744	137711018	+	ENSG00000283411	ENSG00000283411	novel transcript	+	gene	Name match	0	0.22236967086791992	0.15683670341968536	0.06459575146436691	0.44520482420921326	0.6274942755699158	0.26559415459632874	0.1451192945241928	-0.34002643823623657	0.04397846385836601	0.30485790967941284	0.3015115261077881	0.1589164137840271	0.03392855823040008	0.6504442691802979	-0.03697535768151283	0.20899978280067444	0.446450799703598	0.5257802605628967	ENSG00000283411	-0.04276904836297035	0.8922834396362305	0.05489455908536911	0.8793144822120667	-0.0899721160531044	0.791137158870697	-0.06295925378799438	0.892396092414856	-0.146792933344841	0.6766588687896729	-0.1397220939397812	0.672248899936676
ARRDC1-AS1	9	137615326	137618906	-	ARRDC1-AS1	ENSG00000203993	ARRDC1 antisense RNA 1 [Source:HGNC Symbol;Acc:HGNC:23395]	-	gene	Name match	0	2.9284892082214355	2.9833850860595703	3.202099323272705	3.0161194801330566	3.1510560512542725	3.349362373352051	3.13899302482605	3.1889796257019043	3.244117975234986	3.484321355819702	3.478193998336792	3.565378189086914	3.2209272384643555	3.3745696544647217	3.14943790435791	3.4897704124450684	3.262136936187744	3.3663530349731445	ARRDC1-AS1	0.17874006927013397	0.20590840280056	-0.2145094871520996	0.07317519187927246	0.4089257419109345	2.480446419212967e-4	-0.04174841940402984	0.8560695052146912	-0.20632895827293396	0.11070116609334946	-0.02322191372513771	0.9262900352478028
EHMT1	9	137618992	137870016	+	EHMT1	ENSG00000181090	euchromatic histone lysine methyltransferase 1 [Source:HGNC Symbol;Acc:HGNC:24650]	+	gene	Name match	0	5.210180282592773	5.197811126708984	5.364719390869141	5.775496482849121	5.770297527313232	5.745784282684326	5.479828357696533	5.538890838623047	5.530733585357666	5.810521125793457	5.768313407897949	5.746984958648682	5.454791069030762	5.619876384735107	5.4065399169921875	5.743788719177246	5.695404052734375	5.682577610015869	EHMT1	-0.06162534654140472	0.48964646458625793	-0.15100140869617462	0.05013630911707878	0.10116498917341232	0.08992554247379303	-0.12784747779369354	0.2776889204978943	-0.15356512367725372	0.06421244144439697	-0.3811412453651428	4.154269106493303e-7
CACNA1B	9	137877782	138124624	+	CACNA1B	ENSG00000148408	calcium voltage-gated channel subunit alpha1 B [Source:HGNC Symbol;Acc:HGNC:1389]	+	gene	Name match	0	-2.893107652664185	-3.0358080863952637	-3.1053290367126465	-3.6591317653656006	-3.024582624435425	-3.5210022926330566	-3.415595769882202	-4.27862548828125	-2.125946521759033	-3.439303159713745	-3.5263075828552246	-5.6990647315979	0.6016131639480591	-0.0987475886940956	0.08232367783784866	0.3789246380329132	0.38674452900886536	-0.04358537867665291	CACNA1B	1.936684012413025	4.2423261626713126e-13	2.567183494567871	2.3887643165604318e-12	-0.11723960936069489	0.7772807478904724	0.04490074515342712	0.9281148314476012	0.2159397453069687	0.4867230951786041	0.10974876582622528	0.7415944933891296
TUBB8	10	46888	74163	-	TUBB8	ENSG00000261456	tubulin beta 8 class VIII [Source:HGNC Symbol;Acc:HGNC:20773]	-	gene	Name match	0	-3.2556777000427246	-5.84316349029541	-3.1053290367126465	-5.981060028076172	-5.983940124511719	-5.994933605194092	-3.7375237941741943	-2.278625726699829	-2.9333014488220215	-3.761231422424317	-5.848235607147217	-2.529139518737793	-2.966071367263794	-1.261018991470337	-1.371394395828247	-1.1471441984176636	-1.4410744905471802	-3.675853729248047	TUBB8	0.7781193852424622	3.265308914706111e-4	0.6442388892173767	0.09652214497327805	0.4299240708351135	0.04839144647121429	0.05413595214486122	0.9166300296783448	0.17365382611751556	0.6103014945983887	0.230605348944664	0.08821801841259003
ZMYND11	10	130088	254637	+	ZMYND11	ENSG00000015171	zinc finger MYND-type containing 11 [Source:HGNC Symbol;Acc:HGNC:16966]	+	gene	Name match	0	6.358506202697754	6.356815814971924	6.354511737823486	6.453829288482666	6.439234256744385	6.447664737701416	6.345290184020996	6.341594219207764	6.313438892364502	6.272536277770996	6.1869072914123535	6.226861000061035	6.395872592926025	6.470461368560791	6.37971305847168	6.252710819244385	6.227456092834473	6.268712043762207	ZMYND11	-0.1990160048007965	0.00617521908134222	-0.06237361952662468	0.48434552550315857	-0.12684550881385803	0.01552446838468313	0.23966392874717712	0.00993521697819233	0.20342546701431272	0.00400217669084668	0.0237453430891037	0.8110760450363159
DIP2C	10	274201	689668	-	DIP2C	ENSG00000151240	disco interacting protein 2 homolog C [Source:HGNC Symbol;Acc:HGNC:29150]	-	gene	Name match	0	6.2180280685424805	6.036802768707275	6.27491569519043	6.328132629394531	6.454331398010254	6.488546371459961	5.990821838378906	6.019436836242676	6.18206787109375	5.839146137237549	5.9465861320495605	5.870790958404541	6.248594760894775	6.160845756530762	6.289918899536133	6.195552349090576	6.38642692565918	6.2031168937683105	DIP2C	-0.16039597988128662	0.11810532957315444	0.290637731552124	0.00201715086586773	-0.4442349970340729	4.210095000487663e-13	0.04872339963912964	0.8087402582168579	0.2756577432155609	0.00519177643582224	-0.12680093944072723	0.2440156787633896
ENSG00000294560	10	635180	635573	-	ENSG00000294560	ENSG00000294560	novel transcript, sense intronic to DIP2C	-	gene	Name match	0	-3.7411046028137207	-5.84316349029541	-3.842294931411743	-6.133062839508057	-5.983940124511719	-5.994933605194092	-3.415595769882202	-4.863588333129883	-6.0853047370910645	-5.913234710693359	-6.00023889541626	-5.6990647315979	-3.7734262943267822	-4.653336524963379	-4.894956588745117	-5.9430036544799805	-4.178040027618408	-4.997781753540039	ENSG00000294560	0.0950193777680397	0.35616335272789	0.141809344291687	0.5224394798278809	0.02455187775194645	0.8599554300308228	0.07884564995765686	0.7751654386520386	0.13292169570922852	0.368535578250885	0.17083871364593506	0.10226406157016754
DIP2C-AS1	10	649948	669581	+	DIP2C-AS1	ENSG00000180525	DIP2C antisense RNA 1 [Source:HGNC Symbol;Acc:HGNC:30724]	+	gene	Name match	0	0.5368802547454834	0.17920462787151337	0.03217422962188721	-0.02686356380581855	-0.05057773739099502	-0.7554674744606018	0.5844042897224426	0.8778786659240723	0.4242505133152008	0.4285932779312134	0.17413221299648285	0.02885590121150016	0.1334642916917801	0.01908894628286361	0.2547907531261444	-0.6617172360420227	-0.5930776000022888	-0.4128192365169525	DIP2C-AS1	-0.20940729975700376	0.5027569532394409	-0.7069373726844788	0.01367693953216075	0.43878254294395447	0.12805910408496857	0.5462206602096558	0.04828088730573654	0.418366938829422	0.10383279621601103	0.42548075318336487	0.11354788392782213
LARP4B	10	806933	931821	-	LARP4B	ENSG00000107929	La ribonucleoprotein 4B [Source:HGNC Symbol;Acc:HGNC:28987]	-	gene	Name match	0	6.083217620849609	5.994464874267578	6.115774631500244	6.185730934143066	6.1764912605285645	6.204875469207764	5.655866622924805	5.568431377410889	5.585843563079834	5.827483654022217	5.708270072937012	5.877419471740723	6.087660789489746	6.1644463539123535	6.0808916091918945	6.037532806396484	6.03789758682251	5.98628044128418	LARP4B	-0.17116466164588928	0.02189638465642929	0.12922053039073944	0.1466665118932724	-0.290516197681427	5.93410845795006e-7	0.16656972467899325	0.10738345980644226	-0.09786993265151978	0.35384660959243774	-0.00914554856717586	0.9410264492034912
LARP4B-DT	10	931992	947614	+	LARP4B-DT	ENSG00000229869	LARP4B divergent transcript [Source:HGNC Symbol;Acc:HGNC:55786]	+	gene	Name match	0	-3.7411046028137207	-3.52123498916626	-1.9678257703781128	-3.6591317653656006	-3.024582624435425	-5.994933605194092	-3.1525614261627197	-3.0562334060668945	-4.348338603973389	-3.1762688159942627	-3.5263075828552246	-1.7921741008758545	-1.525498628616333	-2.4834113121032715	-2.3099937438964844	-0.5815469622612	-1.5150750875473022	-1.242894172668457	LARP4B-DT	0.9282218217849731	2.3686097119934857e-4	0.841703474521637	0.02831985056400299	0.3734641671180725	0.26755815744400024	-0.41601160168647766	0.2159775197505951	-0.1858263909816742	0.6027730703353882	0.17569787800312042	0.47523748874664307
ENSG00000205740	10	934706	988394	-	ENSG00000205740	ENSG00000205740	novel transcript, antisense to GTPBP4	-	gene	Name match	0	-0.0630326122045517	-1.6732382774353027	-0.42725732922554016	0.12746462225914	0.16806256771087646	0.2863527238368988	-1.489596247673035	-1.6936633586883545	-1.1259466409683228	-0.03331088274717331	0.10596077144145966	-0.11410211771726608	-0.8665357232093811	-0.6089423894882202	-0.43552473187446594	0.45692723989486694	0.6120368242263794	0.1920429170131683	ENSG00000205740	0.17537440359592438	0.5300754904747009	0.30316001176834106	0.3095707595348358	-0.09468062967061996	0.791137158870697	-0.6880192756652832	0.0084164785221219	-0.8719877004623413	0.0015040059806779	-0.38438668847084045	0.19148990511894223
GTPBP4	10	988434	1019932	+	GTPBP4	ENSG00000107937	GTP binding protein 4 [Source:HGNC Symbol;Acc:HGNC:21535]	+	gene	Name match	0	6.0067524909973145	5.925434589385986	5.966133117675781	6.417950630187988	6.441858291625977	6.486865520477295	5.007309913635254	4.976402759552002	4.974339962005615	5.450657367706299	5.437744140625	5.417279243469238	5.499786376953125	5.507795333862305	5.6073784828186035	5.973042011260986	6.05637788772583	6.069653034210205	GTPBP4	-0.4097880423069	1.844907018266895e-7	0.5091646313667297	1.5398003705424654e-10	-0.9168656468391418	0	-0.39649349451065063	2.22480739466846e-4	-0.34084516763687134	6.490097348432755e-6	-0.3614805340766907	1.4465300068877696e-8
IDI2-AS1	10	1022551	1045425	+	IDI2-AS1	ENSG00000232656	IDI2 antisense RNA 1 [Source:HGNC Symbol;Acc:HGNC:30885]	+	gene	Name match	0	1.837834119796753	2.0934746265411377	1.9821336269378664	-2.6591317653656006	-3.2469749450683594	-3.5210022926330566	2.7503161430358887	2.296283006668091	2.4286422729492188	-3.439303159713745	-3.263273000717163	-4.114102363586426	2.3864450454711914	2.738981008529663	2.50592303276062	-1.2674384117126465	-2.0625627040863037	-1.7498542070388794	IDI2-AS1	0.5259405970573425	0.05648414045572281	0.8888730406761169	0.022239426150918	-0.11748255044221878	0.7899560332298279	3.371814250946045	0	4.195414066314697	5.605193857299268e-45	3.4064385890960693	3.0127916982983567e-43
IDI1	10	1039152	1049119	-	IDI1	ENSG00000067064	isopentenyl-diphosphate delta isomerase 1 [Source:HGNC Symbol;Acc:HGNC:5387]	-	gene	Name match	0	6.028733253479004	6.092001914978027	5.999007225036621	6.31872034072876	6.221309185028076	6.253784656524658	4.5501885414123535	4.577280521392822	4.370479106903076	4.477173328399658	4.454403400421143	4.455753326416016	6.346163272857666	6.462682247161865	6.0933732986450195	6.424835681915283	6.409737586975098	6.312546730041504	IDI1	0.10944455116987228	0.17431959509849548	1.8152642250061035	0	-1.697628617286682	0	0.00277683231979608	0.990361213684082	0.13616381585597992	0.20470820367336273	-0.10827156156301498	0.1340855360031128
WDR37	10	1049538	1160991	+	WDR37	ENSG00000047056	WD repeat domain 37 [Source:HGNC Symbol;Acc:HGNC:31406]	+	gene	Name match	0	4.987496376037598	4.855541229248047	4.948868274688721	5.268646240234375	5.2348246574401855	5.241213798522949	4.85399866104126	4.654080867767334	4.860301971435547	4.677560329437256	4.671400547027588	4.745950222015381	5.575854778289795	5.510941982269287	5.471911907196045	5.430586814880371	5.416284561157227	5.384301662445068	WDR37	0.15287120640277865	0.06146788969635963	0.6197671294212341	1.0356087393344725e-15	-0.45461544394493103	4.890772032153934e-13	0.18500524759292605	0.09060195833444595	0.1905732154846191	0.0989864096045494	-0.19700679183006287	0.01553202234208583
ENSG00000303579	10	1054085	1056488	-	ENSG00000303579	ENSG00000303579	novel transcript, antisense to WDR37	-	gene	Name match	0	-2.7411046028137207	-4.258200645446777	-2.842294931411743	-3.1737048625946045	-1.831937313079834	-1.9360398054122925	-2.2780921459198	-2.54166030883789	-2.763376474380493	-1.6737685203552246	-1.8482356071472168	-1.377136468887329	-4.1884636878967285	-1.8459815979003904	-3.3099939823150635	-1.7910001277923584	-3.4410746097564697	-2.5383501052856445	ENSG00000303579	-0.08551045507192612	0.8111070394515991	-0.5140537023544312	0.2145313173532486	0.35582366585731506	0.3604487180709839	-0.07717649638652802	0.8646236658096313	-0.3631331026554108	0.3020520806312561	-0.21330928802490232	0.4785686731338501
ENSG00000306084	10	1156498	1159755	-	ENSG00000306084	ENSG00000306084	novel transcript, antisense to WDR37	-	gene	Name match	0	-6.215035438537598	-5.995166778564453	-5.427257061004639	-6.133062839508057	-5.983940124511719	-5.994933605194092	-5.8895263671875	-5.863588333129883	-6.0853047370910645	-5.913234710693359	-4.263273239135742	-5.6990647315979	-5.925429821014404	-4.068374156951904	-3.573028326034546	-5.9430036544799805	-3.763002634048462	-3.675853729248047	ENSG00000306084	0.1566261351108551	0.13442866504192352	0.14212153851985931	0.669971764087677	0.12716631591320038	0.4205912351608277	-0.00186990841757506	0.9957427978515624	-0.06860654056072235	0.6565831303596497	0.01364819332957267	0.8848593831062317
LINC00200	10	1159768	1289426	+	LINC00200	ENSG00000229205	long intergenic non-protein coding RNA 200 [Source:HGNC Symbol;Acc:HGNC:30974]	+	gene	Name match	0	-6.063032150268555	-5.995166778564453	-5.57926082611084	-5.981060028076172	-3.510009288787842	-5.842930316925049	-5.8895263671875	-6.015591144561768	-3.611373662948608	-5.913234710693359	-3.5263075828552246	-5.851068019866943	-2.3139946460723877	-4.068374156951904	-2.7250311374664307	-5.7910003662109375	-4.178040027618408	-2.675853729248047	LINC00200	0.11939361691474916	0.5961530208587646	0.2149064838886261	0.5217909812927246	-0.03929784893989563	0.9019134044647216	0.17926982045173645	0.582451343536377	0.00207700976170599	0.9972829222679138	-0.10432721674442293	0.4318210482597351
ENSG00000287560	10	3030045	3047308	-	ENSG00000287560	ENSG00000287560	novel transcript	-	gene	Name match	0	-2.893107652664185	-4.258200645446777	-3.842294931411743	-2.396097421646118	-3.024582624435425	-4.257967948913574	-3.415595769882202	-5.863588333129883	-3.611373662948608	-2.953876256942749	-2.3888039588928223	-2.891709327697754	-3.451498031616211	-4.068374156951904	-5.894956588745117	-5.9430036544799805	-4.178040027618408	-6.149784564971924	ENSG00000287560	-0.3170854151248932	0.08755587786436081	-0.7469103932380676	0.02756375446915626	0.1501482129096985	0.7325841188430786	0.12416452169418336	0.5479807257652283	-0.27879127860069275	0.3710785210132599	-0.07175587862730026	0.8329750895500183
PFKP-DT	10	3052493	3069583	-	PFKP-DT	ENSG00000273001	PFKP divergent transcript [Source:HGNC Symbol;Acc:HGNC:55177]	-	gene	Name match	0	-0.975569784641266	-1.8431633710861208	-2.4272572994232178	-1.8111348152160645	-0.8777410387992859	-2.3834986686706543	-1.415595769882202	-2.0562334060668945	-1.348338961601257	-1.1762688159942627	-1.1477959156036377	-1.6116018295288086	-2.451498031616211	-1.7464460134506226	-2.3099937438964844	-1.5430727005004885	-0.9556477665901184	-1.7498542070388794	PFKP-DT	0.07928476482629776	0.8367518782615662	-0.11324864625930786	0.8133420348167419	0.206346794962883	0.6268608570098877	-0.3075142204761505	0.40389540791511536	-0.09411147981882095	0.8400601148605347	0.02512435987591743	0.9551759958267212
PFKP	10	3066333	3137718	+	PFKP	ENSG00000067057	phosphofructokinase, platelet [Source:HGNC Symbol;Acc:HGNC:8878]	+	gene	Name match	0	7.784611701965332	7.871511936187744	7.712773323059082	7.964292049407959	7.95871639251709	7.957665920257568	6.657207012176514	6.784319877624512	6.44661808013916	6.975593566894531	6.87734317779541	6.9024739265441895	6.753806114196777	6.78181266784668	6.653865814208984	7.0489912033081055	6.935701847076416	7.043877601623535	PFKP	-0.9402833580970764	0	0.0070818942040205	0.9481305480003356	-0.9465091824531556	0	-0.1940773129463196	0.0411037728190422	-0.17903152108192444	0.06461157649755478	-0.054239172488451	0.5116836428642273
ENSG00000306702	10	3118479	3119977	-	ENSG00000306702	ENSG00000306702	novel transcript, antisense to PFKP	-	gene	Name match	0	-4.478070259094238	-5.84316349029541	-3.842294931411743	-5.981060028076172	-4.831937313079834	-3.842930316925049	-3.7375237941741943	-5.863588333129883	-3.611373662948608	-5.761231422424316	-6.00023889541626	-4.6990647315979	-4.1884636878967285	-2.4834113121032715	-3.3099939823150635	-3.4690723419189453	-5.915005683898926	-4.997781753540039	ENSG00000306702	-0.0017255648272112	0.9971062541007996	0.11624007672071456	0.7111021876335144	-0.10984446853399275	0.6917901635169983	0.2284126877784729	0.3766806423664093	0.17232029139995575	0.4403445422649383	0.02143173478543758	0.9334848523139954
ENSG00000278419	10	3134566	3145166	+	ENSG00000278419	ENSG00000278419	novel readthrough transcript, antisense to PITRM1	+	gene	Name match	0	3.595178604125977	3.899988412857056	3.6006486415863037	4.007624626159668	3.92461895942688	3.820627689361572	2.659080982208252	2.867730617523194	2.4929633140563965	2.896980047225952	2.831244468688965	2.688952684402466	2.9339327812194824	2.822396993637085	2.53130841255188	3.220226764678955	2.9234979152679443	2.9299962520599365	ENSG00000278419	-0.8549623489379883	1.3069335093725222e-15	0.1303909569978714	0.4095826148986816	-0.9937002062797546	4.9129531425131805e-24	-0.16319701075553894	0.41899070143699646	-0.02577431872487068	0.9093925952911376	-0.0942494571208954	0.5495331287384033
PITRM1	10	3137728	3172841	-	PITRM1	ENSG00000107959	pitrilysin metallopeptidase 1 [Source:HGNC Symbol;Acc:HGNC:17663]	-	gene	Name match	0	7.000531196594238	7.097884178161621	6.934138298034668	7.272934913635254	7.208866119384766	7.279250144958496	6.034790515899658	6.155654430389404	5.895628452301025	6.472987174987793	6.367297172546387	6.4535369873046875	6.9808349609375	6.974425315856934	6.820791244506836	7.218828678131104	7.129729747772217	7.110743045806885	PITRM1	-0.10547780245542526	0.14226770401000977	0.6314641237258911	4.255237838430266e-23	-0.7275280952453613	0	-0.14230655133724213	0.16331806778907776	-0.29292935132980347	3.633630694821477e-4	-0.12520422041416168	0.07390180230140686
PITRM1-AS1	10	3141632	3167972	+	PITRM1-AS1	ENSG00000237399	PITRM1 antisense RNA 1 [Source:HGNC Symbol;Acc:HGNC:44675]	+	gene	Name match	0	-0.5711795687675476	-0.2582007050514221	-1.034939885139465	-0.4892067611217499	-0.3400843143463135	-0.8429303765296936	-0.4521216154098511	-1.1087008714675903	-1.1259466409683228	-1.7612313032150269	-1.2043794393539429	-2.377136468887329	-1.0729864835739136	-3.0683741569519043	-1.8949562311172483	-2.206037759780884	-1.3035709857940674	-1.675853610038757	PITRM1-AS1	-0.6419913172721863	0.01976819336414337	-0.03788690268993378	0.9455499649047852	-0.6976378560066223	0.03256453201174736	-0.01096663996577262	0.9853633642196656	0.5064667463302612	0.11943510174751282	0.04763222485780716	0.916606605052948
ENSG00000286610	10	3317813	3501292	+	ENSG00000286610	ENSG00000286610	novel transcript	+	gene	Name match	0	-3.7411046028137207	-5.84316349029541	-3.842294931411743	-5.981060028076172	-5.983940124511719	-5.842930316925049	-4.152561187744141	-6.015591144561768	-4.348338603973389	-5.761231422424316	-4.263273239135742	-2.529139518737793	-2.966071367263794	-4.653336524963379	-6.046959400177002	-3.4690723419189453	-4.178040027618408	-3.675853729248047	ENSG00000286610	0.25125250220298767	0.15823453664779663	-0.0574805773794651	0.90475195646286	0.37470221519470215	0.12654441595077515	-0.04695690050721168	0.8982412219047546	-0.13818544149398804	0.6029433608055115	0.15278542041778564	0.33592483401298523
LINC02669	10	3432519	3515593	-	LINC02669	ENSG00000233321	long intergenic non-protein coding RNA 2669 [Source:HGNC Symbol;Acc:HGNC:54155]	-	gene	Name match	0	-3.2556777000427246	-4.258200645446777	-3.1053290367126465	-3.1737048625946045	-5.831937313079834	-5.842930316925049	-5.737524032592773	-6.015591144561768	-5.93330192565918	-4.176268577575684	-6.00023889541626	-5.6990647315979	-2.966071367263794	-3.6533362865448	-3.08760142326355	-2.62107515335083	-1.67553973197937	-4.4128193855285645	LINC02669	0.3224291205406189	0.15295550227165222	0.6742135882377625	0.04904311522841453	-0.10887014865875244	0.7115848064422607	-0.14399661123752594	0.7044091820716858	-0.04929565265774727	0.8026300668716431	0.13385871052742004	0.5870737433433533
ENSG00000296170	10	3556982	3626168	-	ENSG00000296170	ENSG00000296170	novel transcript	-	gene	Name match	0	-3.4780702590942383	-3.843163251876831	-5.57926082611084	-3.9810597896575928	-2.831937313079834	-2.257967710494995	-5.737524032592773	-4.863588333129883	-6.0853047370910645	-5.913234710693359	-5.848235607147217	-5.851068019866943	-3.7734262943267822	-5.805339813232422	-5.894956588745117	-3.4690723419189453	-5.915005683898926	-4.997781753540039	ENSG00000296170	-0.29311519861221313	0.1854919791221619	0.19745098054409027	0.39216139912605286	-0.6281505823135376	0.01347219012677669	-0.02235596254467964	0.9381709694862366	0.05109799653291702	0.7475045919418335	-0.18947674334049225	0.4452670216560364
KLF6	10	3775996	3785281	-	KLF6	ENSG00000067082	KLF transcription factor 6 [Source:HGNC Symbol;Acc:HGNC:2235]	-	gene	Name match	0	6.211345195770264	5.961371421813965	6.286128997802734	7.207683563232422	7.221818923950195	7.148059844970703	5.740234375	5.733067512512207	5.754948616027832	6.074029445648193	6.079542636871338	6.113513946533203	5.804946422576904	6.109875679016113	6.065769672393799	7.092979431152344	7.149699687957764	7.059532642364502	KLF6	-0.09534304589033128	0.25550925731658936	0.9187268614768982	3.294186442919423e-40	-1.007286787033081	0	-0.97752845287323	2.250783993228343e-22	-0.2399851530790329	0.0015923244645819	-0.8876841068267822	1.4582092870045431e-27
ENSG00000298309	10	3783644	3784023	-	ENSG00000298309	ENSG00000298309	novel transcript, sense intronic to KLF6	-	gene	Name match	0	-4.063032627105713	-3.843163251876831	-4.427257061004639	-0.6591317653656006	9.526413050480188e-4	-0.03557539731264114	-3.7375237941741943	-4.27862548828125	-6.0853047370910645	-1.5133037567138672	-1.2043794393539429	-1.891709566116333	-4.1884636878967285	-2.1939048767089844	-3.573028326034546	-0.46907222270965576	0.46581608057022095	0.04661246761679649	ENSG00000298309	0.17915736138820648	0.5747082233428955	1.1028388738632202	6.814877851866186e-4	-0.8463560342788696	0.00565410964190959	-1.4413360357284546	5.927476109945928e-8	-0.8766345381736755	0.00140183500479906	-1.4624247550964355	7.368703869303772e-9
LINC02660	10	3911887	3949354	+	LINC02660	ENSG00000226005	long intergenic non-protein coding RNA 2660 [Source:HGNC Symbol;Acc:HGNC:54146]	+	gene	Name match	0	-2.893107652664185	-2.3837316036224365	-1.520366668701172	-1.8111348152160645	-2.2469747066497803	-0.8429303765296936	-3.415595769882202	-4.27862548828125	-4.348338603973389	-5.913234710693359	-3.0408806800842285	-3.377136707305908	-2.3139946460723877	-1.7464460134506226	-2.19451642036438	-1.3986828327178955	-1.1780400276184082	-2.29734206199646	LINC02660	-0.02423500269651413	0.9509982466697692	0.911277949810028	0.01667656749486923	-0.8188132643699646	0.01247794181108474	-0.18628300726413727	0.6606869697570801	-0.01309435442090034	0.973382532596588	-0.1960008293390274	0.5654663443565369
LINC00702	10	4201141	4268709	-	LINC00702	ENSG00000233117	long intergenic non-protein coding RNA 702 [Source:HGNC Symbol;Acc:HGNC:44676]	-	gene	Name match	0	-0.5394706130027771	-0.4168984889984131	-0.8422948122024536	0.04130789265036583	0.3968813121318817	-0.4166655838489533	-2.2780921459198	-5.863588333129883	-2.763376474380493	-3.1762688159942627	-2.1477959156036377	-4.114102363586426	-0.4514981508255005	-0.2610190212726593	-0.725031316280365	-0.2364114373922348	-0.27114954590797424	-0.3253563344478607	LINC00702	-0.23131753504276276	0.4350574314594269	1.6442090272903442	2.434539283058257e-6	-1.746778964996338	2.4831091849364384e-8	-0.07871263474225998	0.8685421347618103	0.00159719435032457	0.9974088668823242	-0.3280332088470459	0.2733958065509796
LINC00703	10	4382211	4410809	+	LINC00703	ENSG00000224382	long intergenic non-protein coding RNA 703 [Source:HGNC Symbol;Acc:HGNC:44677]	+	gene	Name match	0	-6.063032150268555	-5.995166778564453	-3.1053290367126465	-5.981060028076172	-5.983940124511719	-5.994933605194092	-5.8895263671875	-6.015591144561768	-4.348338603973389	-5.913234710693359	-6.00023889541626	-5.851068019866943	-2.603501319885254	-2.1939048767089844	-4.309993743896484	-2.206037759780884	-2.9556477069854736	-2.29734206199646	LINC00703	0.61613929271698	0.00253408122807741	1.032140016555786	4.7176494263112545e-4	-0.01588463596999645	0.9093956351280212	-0.08512717485427856	0.853053867816925	0.04887784272432327	0.7000095844268799	0.10488057881593704	0.3640909194946289
MANCR	10	4579241	4678216	-	MANCR	ENSG00000231298	mitotically associated long non coding RNA [Source:HGNC Symbol;Acc:HGNC:44678]	-	gene	Name match	0	-1.67071533203125	-1.1427234411239624	-2.6199023723602295	-1.173704981803894	-1.308375358581543	-1.9360398054122925	-2.7375237941741943	-5.863588333129883	-2.473869800567627	-2.060791492462158	-1.8482356071472168	-3.377136707305908	1.2926628589630127	1.0190889835357666	1.0357810258865356	1.1278629302978516	1.5498802661895752	1.1211594343185425	MANCR	1.9556787014007568	4.8993498227112615e-18	2.7177517414093018	1.315984254730486e-20	-0.4009407162666321	0.29326725006103516	-0.06468747556209564	0.8673499822616577	-0.19472000002861023	0.5837993025779724	-0.05220237746834755	0.9084884524345398
LINC00705	10	4655348	4682722	+	LINC00705	ENSG00000225269	long intergenic non-protein coding RNA 705 [Source:HGNC Symbol;Acc:HGNC:27874]	+	gene	Name match	0	-4.478070259094238	-3.0358080863952637	-5.57926082611084	-3.6591317653656006	-5.831937313079834	-4.257967948913574	-5.8895263671875	-6.015591144561768	-6.0853047370910645	-5.761231422424316	-4.263273239135742	-3.377136707305908	-4.1884636878967285	-4.068374156951904	-4.309993743896484	-2.0905606746673584	-4.178040027618408	-5.997781276702881	LINC00705	0.1414407342672348	0.5494926571846008	0.1839570999145508	0.653721809387207	0.04619090259075165	0.9093956351280212	-0.11644131690263748	0.7151769399642944	-0.20960290729999545	0.12334752827882768	0.03036663122475147	0.913509488105774
ENSG00000287023	10	4678483	4790239	-	ENSG00000287023	ENSG00000287023	novel transcript	-	gene	Name match	0	0.3120068311691284	-0.6337097883224487	0.09630465507507324	0.28572675585746765	-0.21722759306430817	-0.06157062202692032	-1.8306331634521484	-2.0562334060668945	-2.125946521759033	-0.9032502770423888	-1.2043794393539429	-1.529139518737793	0.3558567762374878	0.2046445608139038	0.03578108549118042	-0.00964055210351944	0.48492491245269775	0.34206828474998474	ENSG00000287023	0.19675365090370175	0.49901264905929565	1.104340434074402	2.1430056949611753e-4	-0.829728901386261	0.00425176648423075	-0.00614075269550085	0.9908590912818908	-0.3775002360343933	0.28025397658348083	0.0508737675845623	0.9067451357841492
AKR1E2	10	4786629	4848062	+	AKR1E2	ENSG00000165568	aldo-keto reductase family 1 member E2 [Source:HGNC Symbol;Acc:HGNC:23437]	+	gene	Name match	0	-1.10883629322052	-0.9851823449134828	-1.034939885139465	-0.7716065049171448	-0.7875432372093201	-1.0355753898620603	-0.8795428276062012	-0.65413498878479	-1.1259466409683228	-0.5517778992652893	-0.6783106327056885	-0.6990646123886108	-0.7290322184562683	-0.6991401314735413	-0.5730281472206116	-0.8841097354888916	-1.00811505317688	-0.9533875584602356	AKR1E2	-0.05855585634708404	0.8801500797271729	-0.30102333426475525	0.4187133312225342	0.2256600260734558	0.5380380153656006	0.2302037477493286	0.5527190566062927	-0.08922656625509262	0.8395138382911682	-0.03988765180110931	0.9270399808883668
ENSG00000304836	10	4944110	4953120	+	ENSG00000304836	ENSG00000304836	novel transcript	+	gene	Name match	0	-4.478070259094238	-3.52123498916626	-5.57926082611084	-5.981060028076172	-5.831937313079834	-5.994933605194092	-4.737524032592773	-3.54166030883789	-4.348338603973389	-5.761231422424316	-6.00023889541626	-2.6990644931793213	-2.7734262943267822	-3.3314085006713867	-6.046959400177002	-3.4690723419189453	-2.763002634048462	-4.997781753540039	ENSG00000304836	0.2834170162677765	0.1109507828950882	0.12391126900911333	0.765253484249115	0.22811931371688843	0.3033004701137543	-0.01048644445836544	0.9809195399284364	0.01356875337660312	0.968119740486145	0.10889988392591476	0.4747702479362488
AKR1C1	10	4963253	4983283	+	AKR1C1	ENSG00000187134	aldo-keto reductase family 1 member C1 [Source:HGNC Symbol;Acc:HGNC:384]	+	gene	Name match	0	4.618205547332764	4.797985553741455	4.589550971984863	5.028768539428711	4.613077640533447	4.534280300140381	5.234019756317139	5.181488990783691	4.874053478240967	5.309560298919678	5.3273138999938965	5.302343368530273	5.1251749992370605	5.195286273956299	4.838058948516846	5.438419342041016	5.215707778930664	5.262549877166748	AKR1C1	0.5301027297973633	3.880908479914069e-6	-0.08985565602779388	0.3390379548072815	0.646651566028595	5.235872065773029e-12	-0.1613476276397705	0.23579645156860352	-0.10597113519906998	0.4132197201251984	0.04298264905810356	0.8300429582595825
AKR1C2	10	4987775	5018031	-	AKR1C2	ENSG00000151632	aldo-keto reductase family 1 member C2 [Source:HGNC Symbol;Acc:HGNC:385]	-	gene	Name match	0	2.5405938625335693	2.782545566558838	2.334293842315674	2.8644301891326904	2.611006021499634	2.711658477783203	2.6845409870147705	3.034257173538208	2.6740288734436035	3.2246108055114746	3.244521379470825	3.011741876602173	2.7103893756866455	3.0331640243530273	2.686244249343872	3.309662103652954	2.9512429237365723	2.947662353515625	AKR1C2	0.313260018825531	0.02467793971300125	-0.1678929477930069	0.27574315667152405	0.5033774375915527	1.9017912563867867e-5	-0.16533836722373962	0.4093324542045593	-0.2402259111404419	0.1334599107503891	-0.04664414003491402	0.8504182696342468
ENSG00000224251	10	4995488	4997380	+	ENSG00000224251	ENSG00000224251	novel transcript, antisense to AKR1C2	+	gene	Name match	0	-6.215035438537598	-4.258200645446777	-3.4272572994232178	-4.981060028076172	-5.983940124511719	-5.994933605194092	-4.152561187744141	-6.015591144561768	-6.0853047370910645	-4.176268577575684	-4.848235607147217	-4.6990647315979	-5.773426055908203	-3.3314085006713867	-4.309993743896484	-4.206037521362305	-5.763002872467041	-3.412819147109986	ENSG00000224251	0.16091802716255188	0.3121683895587921	0.0675634816288948	0.8792569637298584	0.19258880615234375	0.40669241547584534	0.00768143031746149	0.985051155090332	-0.08727744966745377	0.6985017657279968	0.1027705818414688	0.4669431447982788
AKR1C3	10	5035354	5107686	+	AKR1C3	ENSG00000196139	aldo-keto reductase family 1 member C3 [Source:HGNC Symbol;Acc:HGNC:386]	+	gene	Name match	0	0.5068230032920837	0.6646314263343811	0.4307236969470978	0.7054407000541687	0.4348491132259369	0.6165012717247009	1.4912949800491333	1.431032419204712	1.1752231121063232	1.8460988998413088	1.8171002864837649	1.816635251045227	1.203853726387024	0.8385165333747864	0.9379338026046752	1.6098792552947998	1.1438878774642944	1.4860340356826782	AKR1C3	0.6943192481994629	3.746759321074933e-4	-0.4546451568603515	0.01515999529510736	1.211617112159729	3.868150157820827e-12	-0.2828260660171509	0.26995548605918884	-0.3209395110607147	0.09399990737438202	0.04959723353385925	0.8928453326225281
ENSG00000291045	10	5270921	5291902	-	ENSG00000291045	ENSG00000291045	novel transcript	-	gene	Name match	0	-3.7411046028137207	-5.995166778564453	-5.427257061004639	-4.396097183227539	-5.831937313079834	-3.842930316925049	-5.8895263671875	-5.863588333129883	-6.0853047370910645	-5.913234710693359	-6.00023889541626	-2.891709327697754	-4.773426055908203	-4.068374156951904	-5.894956588745117	-5.7910003662109375	-4.763002872467041	-4.4128193855285645	ENSG00000291045	-0.04248106107115745	0.8613370656967163	-0.06360983103513718	0.8623905181884766	0.01051046885550022	0.9718596935272216	0.01818400993943214	0.9574404954910278	-0.10198787599802016	0.45002785325050354	-0.02412780001759529	0.924376666545868
NET1	10	5412557	5459056	+	NET1	ENSG00000173848	neuroepithelial cell transforming 1 [Source:HGNC Symbol;Acc:HGNC:14592]	+	gene	Name match	0	3.4447619915008545	3.418931484222412	3.4431073665618896	4.050985813140869	4.106171607971191	3.9772486686706543	3.496095895767212	3.2105531692504883	3.0121424198150635	3.7425942420959473	3.4646472930908203	3.503059148788452	3.2321982383728027	3.2685043811798096	3.203075647354126	3.3070316314697266	3.381655693054199	3.434760093688965	NET1	-0.6449121832847595	4.2328013316605956e-10	-0.2731688320636749	0.03545793145895004	-0.3720962107181549	1.219216428580694e-4	-0.05813148617744446	0.7953260540962219	-0.20821598172187805	0.20978188514709473	-0.4762941598892212	4.048756920838059e-7
LASTR	10	5594980	5635925	-	LASTR	ENSG00000242147	lncRNA associated with SART3 regulation of splicing [Source:HGNC Symbol;Acc:HGNC:54143]	-	gene	Name match	0	-3.7411046028137207	-5.995166778564453	-5.427257061004639	-2.8111348152160645	-5.831937313079834	-5.994933605194092	-5.8895263671875	-6.015591144561768	-6.0853047370910645	-5.913234710693359	-6.00023889541626	-5.851068019866943	-5.773426055908203	-3.3314085006713867	-5.894956588745117	-5.7910003662109375	-5.763002872467041	-6.149784564971924	LASTR	-0.12966707348823547	0.38756388425827026	0.05054639652371406	0.7618156671524048	-0.22470822930336	0.15484528243541718	0.12492894381284714	0.5126017928123474	NA	NA	-0.03684694692492485	0.8705146908760071
ASB13	10	5638867	5666595	-	ASB13	ENSG00000196372	ankyrin repeat and SOCS box containing 13 [Source:HGNC Symbol;Acc:HGNC:19765]	-	gene	Name match	0	1.6093926429748535	1.3760052919387815	1.4307236671447754	2.502756118774414	2.538749933242798	2.527756929397583	2.476795196533203	2.440192461013794	2.138160943984986	3.0716586112976074	2.8487319946289063	2.969820499420166	1.933932900428772	2.204644680023194	1.9692296981811523	2.6806747913360596	2.5989410877227783	1.9622201919555664	ASB13	-0.07955905795097351	0.7219964861869812	-0.5741705894470215	8.306432864628732e-4	0.5135481357574463	1.585111385793425e-5	-0.278796911239624	0.22565588355064392	-0.4749162197113037	8.160461438819766e-4	-0.8361555337905884	4.329441249950605e-9
TASOR2	10	5684731	5763779	+	TASOR2	ENSG00000108021	transcription activation suppressor family member 2 [Source:HGNC Symbol;Acc:HGNC:23484]	+	gene	Name match	0	6.310376167297363	6.22561502456665	6.404841423034668	6.456172466278076	6.530280113220215	6.529662609100342	6.286576747894287	6.193726539611816	6.346599578857422	6.21103048324585	6.262574195861816	6.251491546630859	6.3506951332092285	6.288444519042969	6.439596652984619	6.295467376708984	6.474804878234863	6.411344051361084	TASOR2	-0.11057066172361374	0.2819507420063019	0.0708959773182869	0.5194587707519531	-0.17225967347621918	0.0018122139154002	0.04405191913247108	0.8298898339271545	0.13492874801158905	0.17928186058998108	-0.07434771955013275	0.4836840331554413
GDI2	10	5765222	5842132	-	GDI2	ENSG00000057608	GDP dissociation inhibitor 2 [Source:HGNC Symbol;Acc:HGNC:4227]	-	gene	Name match	0	7.512388706207275	7.582970142364502	7.428779125213623	7.856863498687744	7.731854915618896	7.733554363250732	7.184874534606934	7.295652389526367	6.8396315574646	7.433371543884277	7.354653835296631	7.35129451751709	7.370913028717041	7.30176830291748	7.135365962982178	7.718650817871094	7.649964332580566	7.608739376068115	GDI2	-0.12005189061164856	0.10316769778728484	0.1932353973388672	0.00335594150237739	-0.3028680086135864	7.145774943984051e-11	-0.297893226146698	0.00136064202524721	-0.15695032477378845	0.19641421735286713	-0.1486821472644806	0.02460110932588577
ENSG00000272764	10	5813985	5814441	+	ENSG00000272764	ENSG00000272764	novel transcript	+	gene	Name match	0	-3.7411046028137207	-4.843163013458252	-5.427257061004639	-3.6591317653656006	-4.246974945068359	-4.257967948913574	-5.8895263671875	-4.27862548828125	-4.348338603973389	-4.176268577575684	-2.848235607147217	-3.377136707305908	-4.773426055908203	-4.068374156951904	-2.894956350326538	-2.7910001277923584	-3.4410746097564697	-2.8278567790985107	ENSG00000272764	0.2246076613664627	0.398061603307724	0.11087112128734589	0.8258038759231567	0.19907690584659576	0.596438467502594	-0.13109178841114044	0.7253732681274414	-0.2199244499206543	0.4144783318042755	-0.03849764913320541	0.8961079120635986
ANKRD16	10	5861616	5889906	-	ANKRD16	ENSG00000134461	ankyrin repeat domain 16 [Source:HGNC Symbol;Acc:HGNC:23471]	-	gene	Name match	0	1.6918549537658691	1.4422390460968018	1.649558186531067	1.8518301248550415	1.7530251741409302	2.0150506496429443	2.663355588912964	2.652111530303955	2.5941755771636963	2.8199691772460938	2.71781849861145	2.80078125	1.67778480052948	1.9012523889541624	1.763255000114441	2.322741746902466	1.964917778968811	1.9210816621780396	ANKRD16	0.17303359508514404	0.36560389399528503	-0.755204975605011	1.1331120930435645e-7	0.947324275970459	3.0772812683460554e-13	-0.18871629238128665	0.4197213053703308	-0.03926976770162582	0.852239191532135	-0.14379186928272247	0.5402900576591492
FBH1	10	5890203	5937594	+	FBH1	ENSG00000134452	F-box DNA helicase 1 [Source:HGNC Symbol;Acc:HGNC:13620]	+	gene	Name match	0	5.895519733428955	5.958949089050293	5.856409549713135	6.093081951141357	6.054140090942383	6.006083965301514	6.25293493270874	6.262148380279541	6.112799167633057	6.183846473693848	6.155633449554443	6.181283950805664	6.1349663734436035	6.2170281410217285	5.882299423217773	6.157366752624512	6.059966087341309	6.092661380767822	FBH1	0.04496195539832115	0.6240606904029846	-0.1531783640384674	0.03490359708666801	0.21100962162017825	4.513510793913156e-5	0.0570811815559864	0.7298527359962463	0.13571254909038544	0.08949602395296097	-0.032060157507658	0.7550243139266968
ENSG00000232807	10	5932391	5945920	-	ENSG00000232807	ENSG00000232807	novel transcript, antisense to FBXO18	-	gene	Name match	0	-1.8151050806045532	-1.1993069648742676	-2.2573323249816895	-1.8111348152160645	-2.3725059032440186	-1.67300546169281	-0.8306332230567932	-0.4712709486484528	-0.9791051149368286	-0.4036793112754822	-0.9413449764251708	-0.7921740412712097	-1.0185388326644895	-1.9528967142105105	-1.140068769454956	-0.7035374045372009	-1.9556477069854736	-1.4742196798324585	ENSG00000232807	0.28813380002975464	0.36160171031951904	-0.48490074276924133	0.19871452450752256	0.8517550230026245	0.00769565580412745	0.03715750575065613	0.9482336044311525	0.03417804092168808	0.939337193965912	0.14212198555469513	0.7106012105941772
IL15RA	10	5943639	5978187	-	IL15RA	ENSG00000134470	interleukin 15 receptor subunit alpha [Source:HGNC Symbol;Acc:HGNC:5978]	-	gene	Name match	0	2.5368802547454834	2.4606175422668457	2.3006632328033447	2.694897174835205	2.503452777862549	2.4879865646362305	3.26810073852539	3.244935989379883	3.127394437789917	3.406186819076538	3.1796703338623047	3.204817295074463	1.9612832069396973	2.0119993686676025	1.8732279539108276	2.4569272994995117	2.05077862739563	2.4200708866119385	IL15RA	-0.23006799817085263	0.1630070060491562	-0.99010568857193	2.4268816665486137e-13	0.7635070085525513	2.1010186646019943e-11	-0.260109007358551	0.1978508234024048	0.04706672579050064	0.7978493571281433	-0.00993915181607008	0.9699901938438416
RBM17	10	6089034	6117457	+	RBM17	ENSG00000134453	RNA binding motif protein 17 [Source:HGNC Symbol;Acc:HGNC:16944]	+	gene	Name match	0	5.733818054199219	5.716213703155518	5.6608686447143555	5.827502250671387	5.707705974578857	5.715490341186523	5.799694538116455	5.954195022583008	5.687376499176025	5.877204418182373	5.806400299072266	5.911960124969482	5.5085039138793945	5.724958419799805	5.452664852142334	5.630538463592529	5.403788089752197	5.553445816040039	RBM17	-0.2206466794013977	0.00851725041866302	-0.413838267326355	1.2933197979236868e-7	0.20304198563098907	6.50260946713388e-4	0.1101074516773224	0.4301423728466034	0.0509711243212223	0.6870414614677429	0.066676996648311615	0.46270811557769775
ENSG00000309520	10	6120026	6122341	+	ENSG00000309520	ENSG00000309520	novel transcript	+	gene	Name match	0	-6.215035438537598	-5.84316349029541	-3.842294931411743	-6.133062839508057	-5.983940124511719	-4.842930316925049	-4.152561187744141	-5.863588333129883	-4.9333014488220215	-4.761231422424316	-6.00023889541626	-4.114102363586426	-3.451498031616211	-3.6533362865448	-4.309993743896484	-5.7910003662109375	-4.178040027618408	-6.149784564971924	ENSG00000309520	0.04216018691658974	0.7660367488861084	-0.05282012373208999	0.8768922686576843	0.10691002756357192	0.6227681636810303	0.1836149096488953	0.4294000267982483	0.02666492015123367	0.9224011301994324	0.04933531209826469	0.7292754650115967
ENSG00000309490	10	6121567	6141672	-	ENSG00000309490	ENSG00000309490	novel transcript	-	gene	Name match	0	-3.7411046028137207	-5.84316349029541	-1.9678257703781128	-3.6591317653656006	-2.3725059032440186	-3.0355753898620605	-3.415595769882202	-5.863588333129883	-5.93330192565918	-5.761231422424316	-2.848235607147217	-4.114102363586426	-3.1884636878967285	-3.6533362865448	-3.573028326034546	-5.9430036544799805	-5.763002872467041	-5.997781276702881	ENSG00000309490	-0.4297254085540771	0.03071331605315208	-0.4040795564651489	0.17669522762298584	-0.21815888583660129	0.5632290840148926	0.31485602259635925	0.12476307898759842	-0.09419331699609756	0.7545839548110962	-0.01990364864468574	0.9549388885498048
PFKFB3	10	6144934	6254644	+	null	ENSG00000170525	NA	NA	NA	Not found	0	5.452174186706543	5.413045406341553	5.515989780426025	6.3112616539001465	6.141759872436523	6.2451958656311035	5.889098167419434	5.885861873626709	5.884881019592285	6.20238733291626	6.260615825653076	6.1995368003845215	5.844958782196045	6.021296977996826	5.734400272369385	6.128235816955566	6.190829753875732	6.195435523986816	PFKFB3	-0.06527793407440186	0.5275700688362122	-0.13078100979328156	0.13631072640419006	0.07689611613750458	0.24460351467132568	-0.21575964987277985	0.05761304870247841	-0.2288273572921753	0.00236019119620323	-0.644517183303833	6.358331987180728e-22
LINC02649	10	6271169	6401372	+	LINC02649	ENSG00000215244	long intergenic non-protein coding RNA 2649 [Source:HGNC Symbol;Acc:HGNC:54134]	+	gene	Name match	0	-2.893107652664185	-3.52123498916626	-2.6199023723602295	-1.893596887588501	-2.831937313079834	-1.67300546169281	-1.0370839834213257	-2.4041566848754883	-1.6853739023208618	-1.9538763761520384	-0.20437942445278168	-0.6546704173088074	-3.1884636878967285	-1.9528967142105105	-1.7250312566757202	-1.7035374641418457	-2.763002634048462	-2.8278567790985107	LINC02649	-0.11217844486236572	0.7496559619903564	-0.9882387518882751	0.00788008514791727	0.7845107913017273	0.01955604925751686	0.0952606052160263	0.8393343687057495	-0.3545313775539398	0.31697890162467957	-0.23904411494731903	0.4356399774551392
LINC02656	10	6350316	6352762	+	LINC02656	ENSG00000212743	long intergenic non-protein coding RNA 2656 [Source:HGNC Symbol;Acc:HGNC:54142]	+	gene	Name match	0	-3.7411046028137207	-3.52123498916626	-3.1053290367126465	-4.396097183227539	-5.983940124511719	-3.0355753898620605	-2.0370841026306152	-1.4041566848754885	-1.1259466409683228	-1.6737685203552246	-1.6003080606460571	-1.6116018295288086	-2.603501319885254	-2.1939048767089844	-3.08760142326355	-4.206037521362305	-2.9556477069854736	-5.997781276702881	LINC02656	0.02610203996300697	0.917617678642273	-1.0792654752731323	0.00417743297293782	0.9867910146713256	0.00227384828031063	0.3099116086959839	0.27756085991859436	0.1392003744840622	0.7512380480766296	0.10949986428022385	0.6706960201263428
PRKCQ	10	6427143	6580301	-	PRKCQ	ENSG00000065675	protein kinase C theta [Source:HGNC Symbol;Acc:HGNC:9410]	-	gene	Name match	0	-6.215035438537598	-5.995166778564453	-5.427257061004639	-4.396097183227539	-1.9250469207763672	-5.842930316925049	-2.2780921459198	-2.1631486415863037	-3.611373662948608	-5.761231422424316	-3.5263075828552246	-3.377136707305908	-3.451498031616211	-2.84598159790039	-2.7250311374664307	-4.206037521362305	-4.178040027618408	-3.675853729248047	PRKCQ	-0.13020958006381989	0.6064260601997375	-0.04839259758591652	0.9204106330871582	-0.13768209517002106	0.7139595150947571	0.23931214213371277	0.4432199895381927	0.35432812571525574	0.2321680635213852	-0.2377842664718628	0.07009735703468323
PRKCQ-AS1	10	6580419	6616921	+	PRKCQ-AS1	ENSG00000237943	PRKCQ antisense RNA 1 [Source:HGNC Symbol;Acc:HGNC:44689]	+	gene	Name match	0	-2.063032627105713	-3.2582006454467773	-2.4272572994232178	-3.1737048625946045	-2.3725059032440186	-1.0880428552627563	-1.567598819732666	-1.9566978216171265	-3.611373662948608	-2.060791492462158	-1.8482356071472168	-4.6990647315979	-5.773426055908203	-5.805339813232422	-2.4355247020721436	-2.469072103500366	-4.178040027618408	-2.997781753540039	PRKCQ-AS1	-0.32473331689834595	0.2409614324569702	-0.2855307161808014	0.5215079188346863	-0.1531652957201004	0.730900764465332	-0.10082414746284483	0.7622693181037903	0.11204618960618971	0.7854162454605103	-0.12302935868501665	0.7295596599578857
LINP1	10	6682513	6879450	+	LINP1	ENSG00000223784	lncRNA in non-homologous end joining pathway 1 [Source:HGNC Symbol;Acc:HGNC:53170]	+	gene	Name match	0	-3.4780702590942383	-1.7557003498077393	-5.57926082611084	-3.1737048625946045	-1.831937313079834	-3.0355753898620605	-3.1525614261627197	-6.015591144561768	-2.6113734245300293	-5.761231422424316	-6.00023889541626	-3.377136707305908	-4.1884636878967285	-5.653336524963379	-2.4355247020721436	-2.469072103500366	-2.5930776596069336	-4.4128193855285645	LINP1	-0.11282924562692642	0.7256680130958557	0.4158809185028076	0.24934108555316925	-0.5078547596931458	0.0951170176267624	-0.0877421572804451	0.8190381526947021	0.15089371800422668	0.5243223905563354	-0.05335696414113045	0.8820214867591858
ENSG00000287277	10	6824275	7119808	-	ENSG00000287277	ENSG00000287277	novel transcript	-	gene	Name match	0	-3.7411046028137207	-5.995166778564453	-5.427257061004639	-3.6591317653656006	-4.246974945068359	-2.6730053424835205	-5.737524032592773	-5.863588333129883	-4.348338603973389	-3.1762688159942627	-3.5263075828552246	-5.851068019866943	-2.072986602783203	-2.653336524963379	-1.9880658388137815	-0.5430727601051331	-0.6337195634841919	-1.3539254665374756	ENSG00000287277	1.055497646331787	5.724387301597744e-5	1.5433214902877808	3.554922295734286e-5	-0.10514634847640993	0.7918340563774109	-0.6390496492385864	0.03296035528182983	-0.12193665653467178	0.6379520893096924	-0.1559968888759613	0.4735426306724548
SFMBT2	10	7158624	7411488	-	SFMBT2	ENSG00000198879	Scm like with four mbt domains 2 [Source:HGNC Symbol;Acc:HGNC:20256]	-	gene	Name match	0	1.9199609756469729	2.2705788612365723	2.3671586513519287	1.6336499452590942	1.8754217624664309	2.2392187118530273	2.9419562816619873	2.7584633827209473	2.8643600940704346	2.514893054962158	2.671400547027588	2.6846396923065186	2.8740322589874268	2.439420700073242	2.686244249343872	2.2964625358581543	2.7487499713897705	2.269004821777344	SFMBT2	0.443807989358902	0.01959996111690998	-0.23954495787620544	0.20651687681674957	0.729907214641571	2.561798964961781e-6	0.2658807337284088	0.24297881126403809	0.31262171268463135	0.03257463127374649	0.3140357434749603	0.1308201253414154
ENSG00000308504	10	7541231	7549150	+	ENSG00000308504	ENSG00000308504	novel transcript	+	gene	Name match	0	-6.215035438537598	-5.84316349029541	-5.57926082611084	-6.133062839508057	-5.983940124511719	-5.994933605194092	-3.415595769882202	-3.278625726699829	-5.93330192565918	-5.761231422424316	-4.263273239135742	-4.114102363586426	-5.925429821014404	-5.805339813232422	-6.046959400177002	-3.2060375213623047	-3.4410746097564697	-6.149784564971924	ENSG00000308504	0.19025638699531555	0.07537021487951279	0.10532952845096588	0.7943421602249146	0.25052693486213684	0.13320156931877136	-0.1776348352432251	0.1367383748292923	0.12215693295001984	0.6850927472114563	0.01364819332957267	0.8848593831062317
ITIH5	10	7559270	7666998	-	ITIH5	ENSG00000123243	inter-alpha-trypsin inhibitor heavy chain 5 [Source:HGNC Symbol;Acc:HGNC:21449]	-	gene	Name match	0	3.045491933822632	3.4259636402130127	2.921470642089844	3.2381086349487305	2.9818437099456787	2.9804370403289795	4.040553092956543	4.156002521514893	4.1985554695129395	4.3821516036987305	4.244521617889404	4.256585597991943	3.421330690383911	3.756054401397705	3.6246798038482666	3.962216377258301	3.561177968978882	4.014842987060547	ITIH5	0.7276559472084045	1.773567781526708e-8	-0.5053510069847107	2.8929200198035687e-5	1.2826051712036133	8.407790785948902e-45	-0.15844421088695526	0.42614901065826416	-0.0567186027765274	0.706707775592804	0.17490743100643158	0.3248388171195984
ITIH2	10	7703316	7749520	+	ITIH2	ENSG00000151655	inter-alpha-trypsin inhibitor heavy chain 2 [Source:HGNC Symbol;Acc:HGNC:6167]	+	gene	Name match	0	-6.063032150268555	-3.0358080863952637	-5.427257061004639	-6.133062839508057	-5.983940124511719	-5.994933605194092	-5.737524032592773	-6.015591144561768	-6.0853047370910645	-2.591306209564209	-6.00023889541626	-5.6990647315979	-1.2498643398284912	-0.6089423894882202	-4.309993743896484	-4.206037521362305	-3.4410746097564697	-5.997781276702881	ITIH2	0.19006381928920743	0.09425141662359238	-0.05199146270751953	0.9029423594474792	0.2728520631790161	0.07953999936580658	0.6269113421440125	0.00734101794660091	-0.16025815904140472	0.268595427274704	0.15627318620681763	0.120918370783329
KIN	10	7750962	7787993	-	KIN	ENSG00000151657	Kin17 DNA and RNA binding protein [Source:HGNC Symbol;Acc:HGNC:6327]	-	gene	Name match	0	4.443770408630371	4.206685543060303	4.50200080871582	3.777163505554199	3.683762311935425	3.802727937698364	4.15425968170166	3.95659065246582	4.160776138305664	3.531090259552002	3.6396045684814458	3.7583162784576416	4.525781631469727	4.616959095001221	4.7434797286987305	3.861844539642334	3.797330141067505	3.633395195007324	KIN	0.00331132370047271	0.9866929054260254	0.0339142344892025	0.833879292011261	-0.01852943561971187	0.9051358103752136	0.8993767499923706	1.5834866961566174e-15	0.5248023867607117	8.85659028426744e-6	0.7125244140625	8.983264436143723e-13
ATP5F1C	10	7788147	7807815	+	ATP5F1C	ENSG00000165629	ATP synthase F1 subunit gamma [Source:HGNC Symbol;Acc:HGNC:833]	+	gene	Name match	0	6.321480751037598	6.3623247146606445	6.19342041015625	6.471438884735107	6.384505271911621	6.324174404144287	5.846499443054199	5.958981990814209	5.499240398406982	5.959440231323242	5.826839447021484	5.786765098571777	5.949381351470947	6.023061275482178	5.645171642303467	6.204766750335693	5.852626800537109	5.927030563354492	ATP5F1C	-0.3901905119419098	5.9677622630260885e-6	0.05459069460630417	0.6483616232872009	-0.4409919083118438	2.5682889381829433e-14	-0.03824996948242187	0.8581789135932922	0.01955590397119522	0.9134387373924256	0.01439414452761411	0.9088174104690552
TAF3	10	7818497	8016631	+	TAF3	ENSG00000165632	TATA-box binding protein associated factor 3 [Source:HGNC Symbol;Acc:HGNC:17303]	+	gene	Name match	0	3.8287510871887207	3.9463703632354736	3.853513479232788	3.55226993560791	3.3404901027679443	3.501365423202514	4.103254318237305	4.156002521514893	4.0165252685546875	3.1958706378936768	3.3091113567352295	3.2952888011932373	3.9997127056121826	3.977840423583984	3.923625946044922	3.528671979904175	3.706639289855957	3.5080299377441406	TAF3	0.10532065480947496	0.46647539734840393	0.2259452193975449	0.08521504700183868	-0.10630406439304352	0.403447151184082	0.43844228982925415	4.255296371411532e-4	0.8937023878097534	4.2533184426601996e-20	0.5009822845458984	2.7842736471939133e-7
GATA3	10	8045378	8075198	+	GATA3	ENSG00000107485	GATA binding protein 3 [Source:HGNC Symbol;Acc:HGNC:4172]	+	gene	Name match	0	-1.2050516605377195	-1.5952357053756714	-1.034939885139465	-1.58874249458313	-2.3725059032440186	-2.3834986686706543	-0.6931296586990356	-0.8635883331298828	-2.0264108180999756	-1.5133037567138672	-2.1477959156036377	-2.2396328449249268	-0.18846380710601807	-0.12977451086044312	-0.5730281472206116	-0.9330193996429444	-1.1191463470458984	-1.139800786972046	GATA3	0.4959433972835541	0.08627054840326309	0.5217365622520447	0.18051420152187347	0.11514239758253098	0.8097602128982544	0.5511351823806763	0.06070071086287498	0.4638378322124481	0.1635233759880066	0.3966665863990784	0.17871204018592834
SFTA1P	10	10784436	10798639	-	SFTA1P	ENSG00000225383	surfactant associated 1, lncRNA [Source:HGNC Symbol;Acc:HGNC:18383]	-	gene	Name match	0	-1.8931076526641848	-1.7557003498077393	-1.6199023723602295	-1.5216281414031982	-2.6620125770568848	-2.0355753898620605	-4.152561187744141	-6.015591144561768	-2.6113734245300293	-2.591306209564209	-3.5263075828552246	-5.851068019866943	-0.8192300796508789	-1.3314083814620972	-1.1945165395736694	-0.6617172360420227	-0.6755397915840149	-1.605464220046997	SFTA1P	0.5144252181053162	0.07298336178064346	1.2620697021484375	7.197646191343665e-4	-0.5139899253845215	0.1353935748338699	-0.04676902666687965	0.9323737621307372	-0.00797382555902004	0.9844858646392822	0.14073385298252106	0.7127960920333862
CELF2	10	10798397	11336675	+	CELF2	ENSG00000048740	CUGBP Elav-like family member 2 [Source:HGNC Symbol;Acc:HGNC:2550]	+	gene	Name match	0	5.521460056304932	5.448583126068115	5.521839618682861	5.550808906555176	5.6320977210998535	5.607249736785889	4.300023078918457	4.025155067443848	4.4406514167785645	4.102954864501953	4.212460041046143	4.162022590637207	5.294680118560791	5.170826435089111	5.3916015625	4.9326605796813965	5.350739479064941	5.049342155456543	CELF2	-0.45413658022880554	6.747422594344243e-5	0.8546978831291199	8.53574589482209e-13	-1.330313801765442	0	0.22875279188156128	0.18576177954673767	0.1988488137722015	0.19376353919506073	0.01437648572027683	0.9169525504112244
USP6NL	10	11460510	11611666	-	USP6NL	ENSG00000148429	USP6 N-terminal like [Source:HGNC Symbol;Acc:HGNC:16858]	-	gene	Name match	0	4.066250324249268	4.121177673339844	3.994807481765747	4.211232662200928	3.952697515487671	4.0833659172058105	4.2554144859313965	4.283616542816162	4.331141471862793	3.9512956142425537	3.928197145462036	3.9804153442382817	3.9339327812194824	4.033164024353027	4.049023628234863	3.654014587402344	3.768378973007202	3.665776491165161	USP6NL	-0.377077043056488	5.316805327311158e-4	-0.3326616883277893	0.00176737061701715	-0.0418790802359581	0.738065242767334	0.37010830640792847	0.00307909725233912	0.4270158112049103	6.214447239472065e-6	0.08736314624547958	0.5168795585632324
ECHDC3	10	11742366	11764070	+	ECHDC3	ENSG00000134463	enoyl-CoA hydratase domain containing 3 [Source:HGNC Symbol;Acc:HGNC:23489]	+	gene	Name match	0	0.32928475737571716	0.22292591631412503	0.8581448197364807	0.8769211173057556	0.8545631170272827	1.2863527536392212	0.41222327947616577	1.0552748441696167	0.45901593565940857	1.388515830039978	0.5440818667411804	0.930292010307312	-1.68596351146698	-1.261018991470337	-0.94076007604599	-0.3315686583518982	-1.3706852197647097	-0.4128192365169525	ECHDC3	-1.207658767700195	1.290189288738475e-7	-1.3993711471557615	3.724872783550382e-7	0.05470601841807365	0.8707018494606018	-0.2971409857273102	0.425564169883728	-0.17081081867218018	0.6116463541984558	-0.317107230424881	0.2238268405199051
PROSER2	10	11823339	11872277	+	PROSER2	ENSG00000148426	proline and serine rich 2 [Source:HGNC Symbol;Acc:HGNC:23728]	+	gene	Name match	0	0.2945193648338318	0.9897267818450928	0.9125926494598388	0.46188369393348694	0.7530251145362854	0.7420321106910706	1.402027606964111	1.3843390941619873	1.4154267311096191	0.6138080954551697	0.6111960411071777	0.5297541618347168	1.8847851753234863	1.8935580253601072	1.819289207458496	1.9163588285446167	2.0443522930145264	1.681698441505432	PROSER2	1.048552393913269	4.00095823138713e-9	1.119756817817688	4.551340193614806e-9	0.01622023247182369	0.962552011013031	0.05389659479260444	0.8675596117973328	0.797247052192688	2.8803840905311517e-5	0.15966632962226868	0.6141840815544128
PROSER2-AS1	10	11849608	11902519	-	PROSER2-AS1	ENSG00000225778	PROSER2 antisense RNA 1 [Source:HGNC Symbol;Acc:HGNC:27343]	-	gene	Name match	0	-3.2556777000427246	-5.995166778564453	-3.4272572994232178	-6.133062839508057	-4.831937313079834	-5.842930316925049	-4.737524032592773	-5.863588333129883	-6.0853047370910645	-5.913234710693359	-6.00023889541626	-5.851068019866943	-5.925429821014404	-2.84598159790039	-2.4355247020721436	-3.4690723419189453	-5.763002872467041	-5.997781276702881	PROSER2-AS1	0.08562146127223969	0.6275336742401123	0.2555154263973236	0.21926948428153992	-0.08222270011901855	0.6246130466461182	0.1856376975774765	0.4525285065174103	0.06621205061674118	0.6277352571487427	0.13688954710960388	0.4016660451889038
UPF2	10	11920022	12043170	-	UPF2	ENSG00000151461	UPF2 regulator of nonsense mediated mRNA decay [Source:HGNC Symbol;Acc:HGNC:17854]	-	gene	Name match	0	5.40711784362793	5.305948734283447	5.564972877502441	5.5982561111450195	5.538205146789551	5.524484634399414	5.774228572845459	5.758005619049072	5.752323150634766	5.384064197540283	5.376368999481201	5.423763751983643	5.569759368896484	5.515335559844971	5.527634143829346	5.275761604309082	5.410049915313721	5.404697418212891	UPF2	-0.18727385997772217	0.04741310700774193	-0.11029190570116044	0.29406484961509705	-0.06824730336666107	0.331231027841568	0.24223259091377256	0.04188892617821693	0.4603256285190582	1.3208563409694563e-10	-0.00951823219656944	0.9519575238227844
DHTKD1	10	12068954	12123221	+	DHTKD1	ENSG00000181192	dehydrogenase E1 and transketolase domain containing 1 [Source:HGNC Symbol;Acc:HGNC:23537]	+	gene	Name match	0	4.257768154144287	4.233652114868164	4.253981113433838	4.505774974822998	4.5593061447143555	4.492459774017334	3.899100780487061	3.887955665588379	3.929335832595825	4.005297660827637	4.17551851272583	4.236100673675537	4.127440452575684	3.9465763568878174	4.253520488739014	4.164649486541748	4.285484313964844	4.18461275100708	DHTKD1	-0.301462322473526	0.00186412001494318	-0.01295890286564827	0.9381714463233948	-0.2813727557659149	0.001144680660218	-0.01227196399122476	0.9656892418861388	-0.12988793849945068	0.34484580159187317	-0.1522706300020218	0.1159333512187004
SEC61A2	10	12129637	12169961	+	SEC61A2	ENSG00000065665	SEC61 translocon subunit alpha 2 [Source:HGNC Symbol;Acc:HGNC:17702]	+	gene	Name match	0	3.799604892730713	3.962580680847168	3.923681735992432	3.8784749507904057	3.8891615867614746	3.8934714794158936	3.4147608280181885	3.460592269897461	3.4198453426361084	3.467587471008301	3.5376267433166504	3.6385574340820313	4.0984787940979	4.150794506072998	3.8141274452209473	4.375162601470947	4.1897382736206055	4.2631378173828125	SEC61A2	0.3714657425880432	5.619774310616776e-5	0.6298713684082031	1.568433855014817e-10	-0.24184684455394745	0.01229968853294849	-0.16268044710159302	0.26987096667289734	-0.01540854573249816	0.9331905245780944	0.11774948984384535	0.34031566977500916
NUDT5	10	12165330	12195891	-	NUDT5	ENSG00000165609	nudix hydrolase 5 [Source:HGNC Symbol;Acc:HGNC:8052]	-	gene	Name match	0	5.087984085083008	5.154016494750977	4.898047924041748	5.231436252593994	5.087670803070068	5.077422618865967	5.1110992431640625	5.146939754486084	4.947812557220459	5.468789100646973	5.3805832862854	5.4257025718688965	4.787861347198486	4.975109100341797	4.706814289093018	5.257486343383789	5.077775478363037	5.001513957977295	NUDT5	-0.02572834491729736	0.8391503691673279	-0.39083582162857056	1.4893614661559695e-6	0.3777308464050293	1.688300943492038e-9	-0.1997885555028915	0.10018081963062286	-0.24850259721279144	0.00311690615490078	0.03177649155259132	0.8266919851303101
CDC123	10	12195965	12250589	+	CDC123	ENSG00000151465	cell division cycle 123 [Source:HGNC Symbol;Acc:HGNC:16827]	+	gene	Name match	0	5.3367791175842285	5.331762313842773	5.353282451629639	5.747285842895508	5.516237735748291	5.523938179016113	4.859597682952881	4.979547500610352	4.682328224182129	5.024221420288086	4.927374839782715	4.987435817718506	4.9382405281066895	5.104886531829834	4.786282062530518	5.258167743682861	5.070677757263184	5.162720203399658	CDC123	-0.4280742108821869	7.779639190630405e-7	0.09918959438800812	0.2972225546836853	-0.5226470828056335	3.362394184695111e-14	-0.13288947939872742	0.3260384500026703	-0.03374050557613373	0.8211618065834045	-0.14038173854351044	0.125875324010849
CAMK1D	10	12349547	12835545	+	CAMK1D	ENSG00000183049	calcium/calmodulin dependent protein kinase ID [Source:HGNC Symbol;Acc:HGNC:19341]	+	gene	Name match	0	4.257768154144287	4.401200294494629	4.096304893493652	4.241734981536865	4.011983871459961	4.176660060882568	4.706455707550049	4.785667896270752	4.8431315422058105	4.450657367706299	4.418550968170166	4.398967266082764	5.051532745361328	5.036661624908447	5.110668182373047	4.543272972106934	4.580183029174805	4.797446250915527	CAMK1D	0.4723218083381653	1.7460679373471066e-5	0.13763028383255005	0.26429417729377747	0.3604650199413299	7.899783668108284e-6	0.4757225513458252	7.377059228019789e-5	0.44752082228660583	6.443065672101511e-7	0.21657423675060272	0.05483995750546455
CCDC3	10	12896625	13099652	-	CCDC3	ENSG00000151468	coiled-coil domain containing 3 [Source:HGNC Symbol;Acc:HGNC:23813]	-	gene	Name match	0	1.8134843111038208	2.2175326347351074	1.8111474514007568	2.085029363632202	1.8404878377914429	1.9119571447372437	3.2137610912323	3.357998847961426	3.1056172847747803	3.598518133163452	3.484919786453247	3.3288414478302	1.7343683242797852	1.8702255487442017	1.6207435131072998	2.1098663806915283	1.880853533744812	1.7369279861450195	CCDC3	-0.03913573548197746	0.8674725294113159	-1.5844677686691284	4.4002344319178e-34	1.55262291431427	3.826946106071075e-40	-0.07940322905778885	0.7900193929672241	-0.13807043433189392	0.3656151592731476	0.1105772778391838	0.651072084903717
OPTN	10	13099449	13138308	+	OPTN	ENSG00000123240	optineurin [Source:HGNC Symbol;Acc:HGNC:17142]	+	gene	Name match	0	6.988516330718994	7.05468225479126	6.972821235656738	7.265383720397949	7.225546836853027	7.105254173278809	6.586938381195068	6.659483432769775	6.376459121704102	6.634303092956543	6.683145999908447	6.610980033874512	6.893019676208496	6.8911452293396	6.8605570793151855	7.185563564300537	7.095949649810791	7.054107189178467	OPTN	-0.09272325783967972	0.2637406587600708	0.38097676634788513	4.824701971273271e-9	-0.4632427990436554	2.5453523595690135e-19	-0.14512503147125244	0.14896851778030396	0.00206586974672973	0.9933236241340636	-0.07853572815656662	0.3338790535926819
MCM10	10	13161558	13211110	+	MCM10	ENSG00000065328	minichromosome maintenance 10 replication initiation factor [Source:HGNC Symbol;Acc:HGNC:18043]	+	gene	Name match	0	2.544297695159912	2.1110329627990723	2.4975550174713135	2.5425021648406982	2.573204040527344	2.341944932937622	-0.6500609517097473	-0.34002643823623657	0.1110926792025566	-0.00634383456781506	0.19615843892097473	-0.02663921751081943	-0.68596351146698	-1.483411431312561	-0.2511001229286194	-0.8368039727210999	-1.3706852197647097	-1.0908911228179932	MCM10	-2.9512925148010254	0	-0.9833019375801086	9.018084383569658e-4	-2.1373558044433594	1.5385336989662877e-35	0.2578091025352478	0.5059815049171448	-0.1503581702709198	0.6908137202262878	0.01976324617862701	0.9424930214881896
PHYH	10	13277796	13302412	-	PHYH	ENSG00000107537	phytanoyl-CoA 2-hydroxylase [Source:HGNC Symbol;Acc:HGNC:8940]	-	gene	Name match	0	3.6005256175994873	3.775222063064575	3.473609685897827	3.7331857681274414	3.4626832008361816	3.670797348022461	3.5956315994262695	3.575203657150269	3.1408400535583496	3.7623305320739746	3.706352949142456	3.5103888511657715	3.1364667415618896	3.3381853103637695	2.981560707092285	3.5577280521392822	3.2895655632019043	3.390235424041748	PHYH	-0.2073594182729721	0.09961998462677002	-0.3248508870601654	0.00671472307294607	0.12404299527406693	0.31356701254844666	-0.16736428439617157	0.33105334639549255	-0.10719407349824904	0.5653919577598572	0.10494568943977356	0.5086879730224609
ENSG00000306852	10	13302180	13302968	+	ENSG00000306852	ENSG00000306852	novel transcript, antisense to PHYH	+	gene	Name match	0	-6.063032150268555	-4.258200645446777	-4.427257061004639	-4.396097183227539	-5.983940124511719	-5.842930316925049	-4.737524032592773	-1.47127103805542	-4.348338603973389	-5.761231422424316	-2.6783106327056885	-2.6990644931793213	-2.1884636878967285	-2.84598159790039	-2.4355247020721436	-3.4690723419189453	-4.178040027618408	-3.190426826477051	ENSG00000306852	0.22844885289669037	0.24962157011032104	-0.14555802941322327	0.755861759185791	0.420505553483963	0.12474073469638824	0.3212641775608063	0.3083229959011078	0.1027992069721222	0.7720535397529602	0.058757729828357697	0.7690887451171875
SEPHS1	10	13317428	13348298	-	SEPHS1	ENSG00000086475	selenophosphate synthetase 1 [Source:HGNC Symbol;Acc:HGNC:19685]	-	gene	Name match	0	5.223525047302246	5.2462873458862305	5.181921482086182	5.343683242797852	5.195277214050293	5.239218711853027	5.365108013153076	5.259239673614502	5.271880626678467	5.296083450317383	5.136894702911377	5.246379375457764	4.8550190925598145	4.8974103927612305	4.761468887329102	4.841085910797119	4.595648288726807	4.593740463256836	SEPHS1	-0.5714927315711975	8.466985793043058e-12	-0.6234645843505859	3.8400744173036627e-13	0.05646569654345512	0.5103238224983215	0.2318825721740723	0.04030777513980865	0.16998949646949768	0.07120522856712341	0.07021734118461609	0.47685569524765015
BEND7	10	13438484	13529014	-	BEND7	ENSG00000165626	BEN domain containing 7 [Source:HGNC Symbol;Acc:HGNC:23514]	-	gene	Name match	0	2.734628915786743	3.060718774795532	3.0963048934936523	2.9467179775238037	3.1764912605285645	2.9514853954315186	3.20792007446289	3.23180890083313	3.368194580078125	3.2804276943206787	3.217853546142578	3.1835784912109375	2.927013397216797	3.1984126567840576	2.925222635269165	3.0001626014709473	3.073047876358032	2.9388561248779297	BEND7	-0.02816566824913025	0.8809826970100403	-0.29879024624824524	0.01679291203618049	0.2803686857223511	0.01740474626421928	0.08873721957206726	0.684659481048584	0.1406397968530655	0.34838810563087463	0.04938732087612152	0.8345230221748352
PRPF18	10	13586939	13668445	+	PRPF18	ENSG00000165630	pre-mRNA processing factor 18 [Source:HGNC Symbol;Acc:HGNC:17351]	+	gene	Name match	0	4.4397993087768555	4.401200294494629	4.617136478424072	4.4155449867248535	4.3992838859558105	4.350594997406006	4.414761066436768	4.337310314178467	4.388626575469971	4.272192001342773	4.4982781410217285	4.369713306427002	4.4126877784729	4.599328994750977	4.603892803192139	4.366346836090088	4.515446662902832	4.424283027648926	PRPF18	0.04195981100201607	0.7524136900901794	-0.02911522798240184	0.8512470126152039	0.08413176238536835	0.4105546772480011	0.17529964447021484	0.24052298069000244	0.0952804759144783	0.4942829310894013	0.20537421107292175	0.04642045870423317
FRMD4A	10	13643706	14462142	-	FRMD4A	ENSG00000151474	FERM domain containing 4A [Source:HGNC Symbol;Acc:HGNC:25491]	-	gene	Name match	0	5.740291595458984	5.642162799835205	5.699447154998779	6.116313934326172	6.137449264526367	6.16199254989624	5.361824035644531	5.374218940734863	5.259607791900635	5.472987174987793	5.429051876068115	5.493227958679199	5.34745979309082	5.540188789367676	5.329045295715332	5.710339069366455	5.8040032386779785	5.686966896057129	FRMD4A	-0.400016188621521	2.148075424202034e-7	0.18359240889549255	0.03720549866557121	-0.5788019895553589	1.1148453483519509e-27	-0.239143043756485	0.03217460215091705	-0.03093189932405948	0.7944308519363403	-0.32326796650886536	1.139106416303548e-6
ENSG00000273474	10	13675646	13675990	+	ENSG00000273474	ENSG00000273474	novel transcript, antisense to FRMD4A	+	gene	Name match	0	-3.4780702590942383	-2.521235227584839	-5.57926082611084	-4.396097183227539	-5.983940124511719	-5.994933605194092	-4.152561187744141	-3.0562334060668945	-5.93330192565918	-4.761231422424316	-6.00023889541626	-5.851068019866943	-2.603501319885254	-5.653336524963379	-6.046959400177002	-4.206037521362305	-5.763002872467041	-5.997781276702881	ENSG00000273474	0.0460980087518692	0.7853912711143494	0.10627694427967072	0.706708550453186	-0.01324763614684343	0.9505269527435304	0.10179802030324936	0.6740821599960327	0.20044520497322085	0.30058687925338745	0.17265845835208893	0.2593906819820404
ENSG00000235410	10	14074284	14087605	+	ENSG00000235410	ENSG00000235410	novel transcript	+	gene	Name match	0	-3.4780702590942383	-5.995166778564453	-3.842294931411743	-5.981060028076172	-5.983940124511719	-5.994933605194092	-5.737524032592773	-6.015591144561768	-4.9333014488220215	-4.176268577575684	-5.848235607147217	-5.851068019866943	-5.925429821014404	-5.805339813232422	-3.573028326034546	-4.206037521362305	-3.763002634048462	-6.149784564971924	ENSG00000235410	0.12313086539506912	0.324128657579422	0.09169664233922958	0.7859369516372681	0.1082584634423256	0.5518782138824463	-0.02776035852730274	0.9166300296783448	-0.02134563401341438	0.9221155047416688	0.1378466635942459	0.2524993121623993
FAM107B	10	14518557	14774897	-	FAM107B	ENSG00000065809	family with sequence similarity 107 member B [Source:HGNC Symbol;Acc:HGNC:23726]	-	gene	Name match	0	6.432072639465332	6.4871931076049805	6.396905899047852	6.149188995361328	6.046496391296387	6.005692481994629	6.436465740203857	6.3878936767578125	6.4555230140686035	5.183480739593506	5.134045124053955	5.089653968811035	5.657026290893555	5.633798599243164	5.712836265563965	4.991998195648193	4.874527931213379	5.035641193389893	FAM107B	-1.076420783996582	2.942726775082116e-44	-0.24748218059539795	0.00488804606720805	-0.8342933654785156	0	0.7522624731063843	5.596345835476215e-15	1.3669252395629885	0	0.4775616228580475	6.841063186686133e-16
CDNF	10	14819245	14838575	-	CDNF	ENSG00000185267	cerebral dopamine neurotrophic factor [Source:HGNC Symbol;Acc:HGNC:24913]	-	gene	Name match	0	-0.9337496161460876	-0.5212351679801941	-0.25733232498168945	-0.19970013201236725	0.12225896120071413	-0.2883415222167969	-0.1829349547624588	-0.34002643823623657	-0.685373842716217	0.14565932750701904	0.10596077144145966	-0.5697815418243408	0.18076995015144348	0.07458395510911942	0.3338623642921448	0.3789246380329132	0.8663541078567505	0.39453569054603577	CDNF	0.5007962584495544	0.04121365398168564	0.4614082276821137	0.12203380465507507	0.1044117659330368	0.7870447635650635	-0.21042610704898831	0.5386391282081604	-0.15708884596824646	0.6810131669044495	-0.21366822719573977	0.5275143384933472
MSANTD7	10	14838302	14846999	+	MSANTD7	ENSG00000284024	Myb/SANT DNA binding domain containing 7 [Source:HGNC Symbol;Acc:HGNC:56248]	+	gene	Name match	0	4.921385765075684	5.033353805541992	5.1186723709106445	4.212465763092041	4.0522332191467285	4.227190971374512	4.8026041984558105	4.664865493774414	4.815730094909668	3.8218514919281006	3.836513042449951	3.766501903533935	4.755027770996094	4.775023460388184	4.774814605712891	4.111374855041504	4.161809921264648	4.199434757232666	MSANTD7	-0.01195054687559604	0.9362315535545348	0.26127538084983826	0.01345381140708923	-0.26192915439605713	0.00315234111621975	0.6619206666946411	8.585864658128273e-11	1.023081660270691	3.414451346489992e-28	0.9394850730895996	5.224119881630618e-29
HSPA14	10	14838306	14871741	+	HSPA14	ENSG00000187522	heat shock protein family A (Hsp70) member 14 [Source:HGNC Symbol;Acc:HGNC:29526]	+	gene	Name match	0	3.2107629776000977	3.437607526779175	3.3376142978668213	3.55226993560791	3.4626832008361816	3.472219228744507	3.069831132888794	2.8643321990966797	2.8836820125579834	3.32091760635376	2.926551342010498	3.07242488861084	3.157311201095581	3.3773305416107178	3.1603260040283203	3.45455265045166	3.6336019039154057	3.434760093688965	HSPA14	0.00822549406439066	0.9628285765647888	0.3016754388809204	0.03543716296553612	-0.28232675790786743	0.01686115004122257	-0.1850769966840744	0.2735951244831085	-0.06631957739591599	0.7559520602226257	-0.04957256466150284	0.7802798748016357
SUV39H2-DT	10	14864021	14879668	-	SUV39H2-DT	ENSG00000272853	SUV39H2 divergent transcript [Source:HGNC Symbol;Acc:HGNC:55188]	-	gene	Name match	0	-1.4780701398849487	-0.9851823449134828	-1.1053292751312256	-0.7331323027610779	-1.0245825052261353	-0.38349872827529907	-1.930168867111206	-2.278625726699829	-2.125946521759033	-1.3689138889312744	-0.29364678263664246	-0.23963293433189392	-1.2498643398284912	-1.0683740377426147	-2.3099937438964844	-0.1471441239118576	-1.3035709857940674	0.002218245761469	SUV39H2-DT	0.1854033321142197	0.5780971646308899	0.06151548027992248	0.9014514088630676	0.16439102590084076	0.6849685907363892	-0.5248556137084961	0.0953613743185997	-0.780250608921051	0.00900714006274938	-0.20856116712093353	0.55710768699646
SUV39H2	10	14878820	14904315	+	SUV39H2	ENSG00000152455	SUV39H2 histone lysine methyltransferase [Source:HGNC Symbol;Acc:HGNC:17287]	+	gene	Name match	0	2.2812633514404297	2.2066853046417236	2.712294101715088	2.502756118774414	2.6798152923583984	2.583334445953369	1.5386004447937012	1.7657681703567505	2.127394437789917	1.7225843667984009	1.926551342010498	1.937559962272644	1.7184267044067385	1.721703052520752	2.1925065517425537	1.2858153581619265	1.416906476020813	1.3331351280212402	SUV39H2	-1.1336294412612915	5.4865424134247976e-15	-0.5648415684700012	0.00183823704719543	-0.6010845303535461	2.1106408894411288e-5	0.5393496751785278	0.00948289688676595	0.06358570605516434	0.8368265628814697	-0.05737865716218948	0.8306078910827637
DCLRE1C	10	14897359	14954432	-	DCLRE1C	ENSG00000152457	DNA cross-link repair 1C [Source:HGNC Symbol;Acc:HGNC:17642]	-	gene	Name match	0	3.4368131160736084	3.2522339820861816	3.506433486938477	3.603902578353882	3.6356682777404785	3.606218099594116	3.44238543510437	3.102195978164673	3.4760894775390625	3.5919153690338135	3.58221697807312	3.6251161098480225	2.822763442993164	2.99412202835083	3.329045534133911	3.231367588043213	3.563426971435547	3.383761405944824	DCLRE1C	-0.2065661996603012	0.13142234086990356	-0.2729395627975464	0.04476115107536316	0.07333273440599442	0.5333899259567261	-0.22495076060295105	0.2986263930797577	-0.13733407855033877	0.431426078081131	-0.09481724351644516	0.5498470067977905
MEIG1	10	14959388	14988050	+	MEIG1	ENSG00000197889	meiosis/spermiogenesis associated 1 [Source:HGNC Symbol;Acc:HGNC:23429]	+	gene	Name match	0	-2.893107652664185	-3.2582006454467773	-5.427257061004639	-3.9810597896575928	-5.831937313079834	-4.257967948913574	-2.930168867111206	-5.863588333129883	-3.611373662948608	-3.761231422424317	-4.263273239135742	-5.851068019866943	-3.451498031616211	-2.4834113121032715	-5.894956588745117	-3.7910001277923584	-3.1780402660369873	-2.29734206199646	MEIG1	0.28485068678855896	0.2282828837633133	0.4238974452018738	0.2641231417655945	0.00159877853002399	0.9961047768592834	-0.08457620441913605	0.8314915895462036	0.13164737820625305	0.6397729516029358	0.1477718949317932	0.5404051542282104
OLAH	10	15032227	15073853	+	OLAH	ENSG00000152463	oleoyl-ACP hydrolase [Source:HGNC Symbol;Acc:HGNC:25625]	+	gene	Name match	0	-6.063032150268555	-5.84316349029541	-5.57926082611084	-6.133062839508057	-5.983940124511719	-4.257967948913574	-5.737524032592773	-4.27862548828125	-3.611373662948608	-4.176268577575684	-3.5263075828552246	-5.6990647315979	-2.1884636878967285	-4.068374156951904	-3.08760142326355	-2.62107515335083	-4.178040027618408	-3.190426826477051	OLAH	0.2913986146450043	0.11464785784482956	0.2706969678401947	0.5150631070137024	0.1945025622844696	0.43948954343795776	0.09098543971776962	0.8275083899497986	0.0040738140232861	0.9959407448768616	-0.015069161541759961	0.92454195022583
ACBD7	10	15075475	15088776	-	ACBD7	ENSG00000176244	acyl-CoA binding domain containing 7 [Source:HGNC Symbol;Acc:HGNC:17715]	-	gene	Name match	0	-1.7411044836044312	-1.0358082056045532	-1.1793298721313477	-2.2806200981140137	-1.4396198987960815	-0.7985362410545349	-0.6082407832145691	-1.0562334060668943	-0.6113734245300293	-1.854340672492981	-2.1477959156036377	-2.529139518737793	-0.5639730095863342	-0.7953554391860962	-0.8949563503265381	-2.0905606746673584	-1.1780400276184082	-2.8278567790985107	ACBD7	-0.2058407962322235	0.5308628678321838	0.10062496364116667	0.8482972383499146	-0.361570805311203	0.3518340587615967	0.6001660823822021	0.04740618914365768	0.83951568603515625	0.00445621460676193	0.08919093012809753	0.8341878652572632
RPP38-DT	10	15095385	15097319	-	RPP38-DT	ENSG00000176236	RPP38 divergent transcript [Source:HGNC Symbol;Acc:HGNC:28582]	-	gene	Name match	0	-1.3625929355621338	-1.8431633710861208	-2.1053292751312256	-3.1737048625946045	-2.510009288787842	-4.257967948913574	-0.6082407832145691	-1.0056073665618896	-1.178413987159729	-4.176268577575684	-4.263273239135742	-3.377136707305908	-0.8192300796508789	-0.6089423894882202	-1.4355247020721436	-2.331568717956543	-3.763002634048462	-1.997781753540039	RPP38-DT	0.16784770786762238	0.5774195790290833	0.4763124883174896	0.242698535323143	-0.1806419938802719	0.6426926255226135	0.7367751002311707	0.0104779228568077	1.2870599031448364	8.98797679838026e-6	0.47410380840301514	0.06640736758708954
RPP38	10	15097180	15139818	+	RPP38	ENSG00000152464	ribonuclease P/MRP subunit p38 [Source:HGNC Symbol;Acc:HGNC:30329]	+	gene	Name match	0	1.6234679222106934	1.7492938041687012	1.4916058778762815	2.9046366214752197	2.6599156856536865	2.840064287185669	1.6287983655929563	1.6677931547164917	1.5744930505752563	2.685851812362671	2.5397815704345703	2.435361623764038	1.4457422494888306	1.6953917741775513	1.2849527597427368	2.4569272994995117	2.6548500061035156	2.533599853515625	RPP38	-0.24043172597885132	0.10992418974637984	-0.08529455214738846	0.6530341506004333	-0.15141868591308594	0.31616130471229553	-0.884517252445221	4.6231374284388955e-8	-0.7687800526618958	1.3757380656898024e-7	-0.9637430906295776	1.0054419319685537e-12
NMT2	10	15102584	15168693	-	NMT2	ENSG00000152465	N-myristoyltransferase 2 [Source:HGNC Symbol;Acc:HGNC:7858]	-	gene	Name match	0	4.510614395141602	4.437607288360596	4.467560291290283	4.772156715393066	4.680802822113037	4.679650783538818	4.1828293800354	4.156002521514893	4.123336315155029	4.288617134094238	4.24847936630249	4.191199779510498	4.421330451965332	4.634376049041748	4.433718681335449	4.63945198059082	4.463409423828125	4.481998443603516	NMT2	-0.18385010957717896	0.04377464950084686	0.1979801207780838	0.03827892243862152	-0.37281084060668945	2.3677233684793467e-7	0.04825877770781517	0.7922963500022888	0.01227715797722339	0.9348456263542176	-0.12112680822610856	0.21165068447589871
FAM171A1	10	15211643	15371289	-	FAM171A1	ENSG00000148468	family with sequence similarity 171 member A1 [Source:HGNC Symbol;Acc:HGNC:23522]	-	gene	Name match	0	5.527554512023926	5.52261209487915	5.569216251373291	5.628580570220947	5.698469161987305	5.623146057128906	5.103254318237305	5.011392593383789	5.064583778381348	5.155394554138184	5.25111198425293	5.2874884605407715	5.647586345672607	5.537105560302734	5.521313667297363	5.631589889526367	5.720309257507324	5.565891265869141	FAM171A1	-0.01530602574348449	0.899450957775116	0.3192631006240845	3.5353508428670466e-4	-0.32411256432533264	4.099318857697654e-7	0.00969494134187698	0.9647651314735411	-0.06876534968614578	0.5809270143508911	0.00326632685028016	0.9789650440216064
ITGA8	10	15513954	15719922	-	ITGA8	ENSG00000077943	integrin subunit alpha 8 [Source:HGNC Symbol;Acc:HGNC:6144]	-	gene	Name match	0	3.008430004119873	2.7417993545532227	3.007370948791504	3.276327848434448	3.2260544300079346	3.2365541458129883	3.259655714035034	2.9912800788879395	3.4020888805389404	3.368051767349243	3.487154722213745	3.4633266925811768	4.438462257385254	4.083065509796143	4.459292888641357	4.225808143615723	4.635741233825684	4.637936115264893	ITGA8	1.1809102296829224	1.9639792096905584e-21	0.9567084312438964	3.142071834921073e-13	0.27766355872154236	0.00745538249611854	-0.08589249849319458	0.7516716122627258	-0.1013694480061531	0.6100826263427734	-0.19487963616847992	0.17983761429786682
MINDY3	10	15778170	15860507	-	MINDY3	ENSG00000148481	MINDY lysine 48 deubiquitinase 3 [Source:HGNC Symbol;Acc:HGNC:23578]	-	gene	Name match	0	4.512506484985352	4.492227077484131	4.389726161956787	4.900818824768066	4.777241230010986	4.731663227081299	4.251161098480225	4.282343864440918	4.26637077331543	4.577505111694336	4.697693824768066	4.501833915710449	4.4102091789245605	4.239964962005615	4.374170303344727	4.692815780639648	4.695404052734375	4.736081123352051	MINDY3	-0.09877534955739976	0.3556356132030487	0.02918898500502109	0.8281018733978271	-0.11758045107126236	0.1871857792139053	-0.2688603699207306	0.03293866291642189	-0.2197529375553131	0.03544030711054802	-0.21687622368335724	0.01315281726419925
PTER	10	16436943	16513745	+	PTER	ENSG00000165983	phosphotriesterase related [Source:HGNC Symbol;Acc:HGNC:9590]	+	gene	Name match	0	0.16578613221645355	0.4047642648220062	0.38009756803512573	0.7738276720046997	0.9494222402572632	0.6489228010177612	0.770270824432373	0.6121451258659363	0.7671383023262024	0.4285932779312134	0.6274978518486023	0.9156452417373656	-0.4514981508255005	-0.4834114611148834	-0.5026389360427856	-0.20603777468204496	-0.6755397915840149	0.2501458525657654	PTER	-0.7100210785865784	0.0025521507486701	-0.7597494721412659	0.00660410989075899	-0.03030470199882984	0.9290424585342408	-0.15947584807872772	0.7033953666687012	0.12340855598449708	0.7039667963981628	-0.283873975276947	0.2743341326713562
RSU1	10	16590611	16817463	-	RSU1	ENSG00000148484	Ras suppressor protein 1 [Source:HGNC Symbol;Acc:HGNC:10464]	-	gene	Name match	0	7.079872131347656	7.188365936279297	6.914261341094971	7.20257568359375	7.071755886077881	7.122132301330566	6.308917999267578	6.362221717834473	6.068106651306152	6.361272811889648	6.298651218414307	6.288910388946533	6.852054119110107	6.827706336975098	6.668478012084961	6.967638969421387	6.895878314971924	6.8758544921875	RSU1	-0.2222636342048645	0.00113286229316145	0.5080055594444275	7.43253041188605e-16	-0.7216624021530151	0	-0.04698160290718078	0.7499099373817444	0.03419791534543037	0.7966719269752502	0.04554280266165733	0.689669132232666
ENSG00000225213	10	16721352	16748377	-	ENSG00000225213	ENSG00000225213	novel transcript, sense intronic to RSU1	-	gene	Name match	0	-1.67071533203125	-2.6732382774353027	-1.1053292751312256	-4.981060028076172	-2.6620125770568848	-2.842930316925049	-2.0370841026306152	-2.278625726699829	-1.7633764743804932	-3.439303159713745	-4.848235607147217	-3.377136707305908	-0.9154452681541444	-0.5658736228942871	-0.725031316280365	-0.6210753321647644	-1.763002634048462	-1.1904267072677612	ENSG00000225213	0.7636008858680725	0.00349682453088462	1.2954198122024536	5.641711759380996e-4	-0.12835751473903656	0.7531049251556396	0.27477002143859863	0.4677644371986389	0.6011364459991455	0.04001985490322113	0.4428006410598755	0.07459942996501923
CUBN	10	16823966	17129811	-	CUBN	ENSG00000107611	cubilin [Source:HGNC Symbol;Acc:HGNC:2548]	-	gene	Name match	0	0.1068924441933632	0.8847572803497314	0.9821335673332214	0.5267347693443298	0.5079125761985779	1.075932860374451	0.705419659614563	1.0552748441696167	1.0324827432632446	0.388515830039978	0.3996918797492981	0.9156452417373656	2.3864450454711914	2.067762613296509	2.0592398643493652	1.943709373474121	2.069887399673462	1.9505856037139893	CUBN	1.0706689357757568	3.210120835817065e-9	1.2073261737823486	6.88869739029485e-10	-0.04151281714439392	0.9093956351280212	0.2417955845594406	0.25860631465911865	0.3706625998020172	0.15043608844280243	0.05936413630843162	0.8848593831062317
TRDMT1	10	17137336	17202054	-	TRDMT1	ENSG00000107614	tRNA aspartic acid methyltransferase 1 [Source:HGNC Symbol;Acc:HGNC:2977]	-	gene	Name match	0	2.141538619995117	2.0816493034362793	1.9477821588516235	2.6373257637023926	2.663917779922486	2.608280897140503	2.306870460510254	1.943766713142395	2.020894765853882	2.4236440658569336	2.418550968170166	2.3177435398101807	1.826486587524414	1.8060952425003052	1.5807771682739258	2.1098663806915283	2.143887996673584	2.1721432209014893	TRDMT1	-0.46345043182373047	7.246907334774733e-4	-0.31480127573013306	0.04396704956889152	-0.15210697054862976	0.3105063736438751	-0.2899430990219116	0.1393139809370041	-0.17346011102199554	0.37800076603889465	-0.4218739271163941	0.00252386997453868
VIM-AS1	10	17214239	17230029	-	VIM-AS1	ENSG00000229124	VIM antisense RNA 1 [Source:HGNC Symbol;Acc:HGNC:44879]	-	gene	Name match	0	3.879481792449951	4.424793720245361	4.359012126922607	4.583089828491211	4.613077640533447	4.362862586975098	3.3339383602142334	3.5244290828704834	2.9705803394317627	3.748543739318848	3.4020626544952393	3.155803918838501	4.170553684234619	3.9391205310821538	3.925222635269165	4.045050144195557	4.178045272827148	3.438930034637451	VIM-AS1	-0.561245858669281	1.1853245086967944e-4	0.35601893067359924	0.06005248054862022	-0.9442304968833924	7.078322806214677e-17	0.16041864454746246	0.5001550316810608	-0.05691268295049667	0.8285208940505981	-0.1581689417362213	0.3464268147945404
VIM	10	17228241	17237593	+	VIM	ENSG00000026025	vimentin [Source:HGNC Symbol;Acc:HGNC:12692]	+	gene	Name match	0	12.035703659057615	12.20710563659668	11.970660209655762	12.174361228942873	12.065423965454102	12.127989768981934	11.21109390258789	11.373220443725586	10.980768203735352	11.230545043945313	11.062325477600098	11.14533519744873	11.53439712524414	11.66012191772461	11.390156745910645	11.844647407531738	11.632932662963867	11.674864768981934	VIM	-0.4043397903442383	2.1103806202571462e-10	0.4819689989089966	1.1689906855016918e-12	-0.880409836769104	0	-0.10443958640098572	0.3783898651599884	0.1448190063238144	0.19127611815929413	0.06421739608049393	0.48937326669692993
ENSG00000234961	10	17233325	17234833	-	ENSG00000234961	ENSG00000234961	novel transcript	-	gene	Name match	0	1.6304543018341064	1.8006929159164429	2.01568603515625	2.5147950649261475	2.775393009185791	2.145754337310791	1.0953662395477295	1.09060800075531	0.5261301398277283	1.9182487726211548	1.2810473442077637	0.8087300062179565	2.2152583599090576	2.0948562622070313	1.6128383874893188	1.9163588285446167	1.3968688249588013	1.1211594343185425	ENSG00000234961	-0.8506184220314026	4.585041097016074e-6	0.01410991139709949	0.970880687236786	-0.7378103137016296	0.01312405988574028	0.4704779088497162	0.03643947094678879	-0.29602009057998657	0.3162323534488678	-0.4879525899887085	0.0072154994122684
ST8SIA6	10	17315421	17454595	-	ST8SIA6	ENSG00000148488	ST8 alpha-N-acetyl-neuraminide alpha-2,8-sialyltransferase 6 [Source:HGNC Symbol;Acc:HGNC:23317]	-	gene	Name match	0	-2.362592935562134	-1.9362727403640747	-3.1053290367126465	-1.893596887588501	-1.831937313079834	-2.842930316925049	-5.737524032592773	-2.6936633586883545	-3.348338842391968	-4.176268577575684	-3.5263075828552246	-5.6990647315979	-0.3811088800430298	-0.00948023702949285	-0.4031032621860504	0.1158902868628502	-0.9050215482711792	-0.4128192365169525	ST8SIA6	0.9361305236816406	4.2577230487950146e-4	2.060852289199829	5.0967376097332824e-8	-0.6712293028831482	0.0422457605600357	0.11358477920293808	0.803104043006897	0.14577293395996094	0.6388700604438782	-0.04637550935149193	0.9155107736587524
HACD1	10	17589032	17617374	-	HACD1	ENSG00000165996	3-hydroxyacyl-CoA dehydratase 1 [Source:HGNC Symbol;Acc:HGNC:9639]	-	gene	Name match	0	4.316345691680908	4.531876087188721	4.305757999420166	4.494673728942871	4.277893543243408	4.377448081970215	2.839905023574829	2.9819016456604004	2.5980799198150635	3.046123743057251	3.0942788124084473	2.859355926513672	3.8776254653930664	3.944715738296509	3.7344002723693848	4.330533027648926	4.119640350341797	4.201890468597412	HACD1	-0.16768181324005127	0.11510153114795683	1.1030224561691284	3.188862049130263e-26	-1.26069176197052	1.5470335046145977e-42	-0.27231714129447937	0.02240117266774177	-0.0844007283449173	0.6749098300933838	0.11270561814308168	0.3639528751373291
STAM-DT	10	17641284	17643878	-	STAM-DT	ENSG00000260589	STAM divergent transcript [Source:HGNC Symbol;Acc:HGNC:49568]	-	gene	Name match	0	-0.8535792231559753	-0.45084577798843384	-0.1053292155265808	-0.8111348152160645	-0.5840099453926086	-0.38349872827529907	-2.930168867111206	-1.7761255502700806	-2.473869800567627	-0.854340672492981	0.10596077144145966	-0.4511370658874512	-1.1295701265335083	-0.6089423894882202	-0.5026389360427856	-0.6617172360420227	-0.9050215482711792	-0.6054642796516418	STAM-DT	-0.0901082009077072	0.8010162711143494	-0.35345500707626343	0.33145421743392944	0.2452271729707718	0.4955714643001557	0.04921760410070419	0.9274958372116088	-0.997136890888214	5.696546868421137e-4	0.14927811920642853	0.6905333399772644
STAM	10	17644151	17716824	+	STAM	ENSG00000136738	signal transducing adaptor molecule [Source:HGNC Symbol;Acc:HGNC:11357]	+	gene	Name match	0	5.221791744232178	5.196441173553467	5.116741180419922	5.519284248352051	5.474693775177002	5.44478178024292	4.486477851867676	4.6570305824279785	4.58731746673584	4.8265461921691895	4.764632701873779	4.811699867248535	5.017736434936523	5.1098761558532715	5.070106506347656	5.287817478179932	5.3585309982299805	5.299707412719727	STAM	-0.16527745127677915	0.05764699354767799	0.4254694879055023	2.701982566577499e-7	-0.5830477476119995	9.550480864222603e-23	-0.1630827933549881	0.18390384316444397	-0.11698488891124724	0.28924980759620667	-0.18173719942569733	0.01375135220587253
TMEM236	10	17752201	17800868	+	TMEM236	ENSG00000148483	transmembrane protein 236 [Source:HGNC Symbol;Acc:HGNC:23473]	+	gene	Name match	0	-1.2050516605377195	-0.485611230134964	-0.4730609953403473	-3.1737048625946045	-3.024582624435425	-3.5210022926330566	-0.6500609517097473	-1.6156609058380127	-1.0264108180999756	-4.176268577575684	-3.5263075828552246	-3.1141021251678467	0.8412835597991943	0.7560544610023499	0.1050436794757843	-0.5055981278419495	-2.0625627040863037	-0.9533875584602356	TMEM236	0.8451986312866211	0.00131926429457962	1.2454400062561035	8.898049709387124e-4	-0.06993574649095535	0.8787334561347961	1.0972588062286377	2.0381809008540586e-5	1.0715407133102417	1.932579034473747e-4	1.0859012603759766	8.525857992935926e-6
MRC1	10	17809348	17911164	+	MRC1	ENSG00000260314	mannose receptor C-type 1 [Source:HGNC Symbol;Acc:HGNC:7228]	+	gene	Name match	0	-3.7411046028137207	-5.84316349029541	-3.842294931411743	-5.981060028076172	-5.983940124511719	-5.842930316925049	-2.0370841026306152	-6.015591144561768	-4.348338603973389	-5.913234710693359	-6.00023889541626	-5.851068019866943	-1.4514981508255005	-1.3314083814620972	-1.7250312566757202	-2.331568717956543	-2.3035709857940674	-3.190426826477051	MRC1	0.5566922426223755	0.00983689818531274	0.9653550386428832	7.739349384792149e-4	-0.03834959864616394	0.7918340563774109	0.4824966490268707	0.12839838862419128	0.05523771047592163	0.3590816557407379	0.15278542041778564	0.33592483401298523
SLC39A12	10	17951839	18043292	+	SLC39A12	ENSG00000148482	solute carrier family 39 member 12 [Source:HGNC Symbol;Acc:HGNC:20860]	+	gene	Name match	0	-6.215035438537598	-5.995166778564453	-5.57926082611084	-6.133062839508057	-5.983940124511719	-5.994933605194092	-5.737524032592773	-6.015591144561768	-6.0853047370910645	-5.913234710693359	-6.00023889541626	-5.851068019866943	-5.773426055908203	-2.1939048767089844	-2.4355247020721436	-4.206037521362305	-5.915005683898926	-3.675853729248047	SLC39A12	0.1366901695728302	0.18597137928009033	0.24255114793777463	0.21926948428153992	NA	NA	0.25852465629577637	0.29837992787361145	0.01528597064316272	0.8962161540985107	NA	NA
CACNB2	10	18140424	18543557	+	CACNB2	ENSG00000165995	calcium voltage-gated channel auxiliary subunit beta 2 [Source:HGNC Symbol;Acc:HGNC:1402]	+	gene	Name match	0	1.1753721237182615	0.68039870262146	0.9477820992469788	1.052363038063049	0.8685023188591003	1.2760107517242432	0.8323317766189575	0.969301700592041	1.1752231121063232	0.5963206887245178	0.7367268800735474	0.00137520546559244	1.406482815742493	1.5561169385910034	1.697500705718994	1.43781840801239	1.366280436515808	1.5720739364624023	CACNB2	0.3279547393321991	0.10794877260923386	0.8026212453842163	3.7868981598876417e-4	-0.4337673485279083	0.07429049909114838	0.15503782033920288	0.578178346157074	0.502178966999054	0.04161486402153969	-0.00705527793616056	0.9840222001075744
ENSG00000240291	10	18513106	18545651	-	ENSG00000240291	ENSG00000240291	novel transcript, antisense to CACNB2	-	gene	Name match	0	0.3463582992553711	0.7417993545532227	0.12733158469200134	-1.3372036218643188	-2.024582624435425	-1.5950028896331787	1.317758560180664	1.202500820159912	1.1959816217422483	-0.26937824487686157	-0.26327311992645264	-0.08435472100973129	0.5664237141609192	1.0609091520309448	0.5144346356391907	-0.2991471588611603	0.1677348017692566	-0.7498541474342346	ENSG00000240291	0.7912351489067078	0.00303202774375677	-0.10453485697507858	0.7960208058357239	1.0758193731307983	2.4540541926398873e-4	0.758661687374115	0.00277548050507903	1.2819761037826538	4.5957884720060344e-10	1.3426402807235718	7.108065247507511e-9
NSUN6	10	18545561	18659285	-	NSUN6	ENSG00000241058	NOP2/Sun RNA methyltransferase 6 [Source:HGNC Symbol;Acc:HGNC:23529]	-	gene	Name match	0	2.350595235824585	2.599780321121216	2.5152573585510254	2.4155447483062744	2.467270612716675	2.195988655090332	2.9801526069641113	3.0005977153778076	3.1488475799560547	2.78566312789917	2.7738161087036133	2.9627134799957275	2.8375985622406006	2.8465094566345215	3.023906946182251	2.65194320678711	2.4366698265075684	2.411609172821045	NSUN6	0.12066152691841124	0.4916912615299225	-0.4106278121471405	0.0031748991459608	0.5443648099899292	2.6776826416607943e-5	0.4500908851623535	0.00321921589784324	0.28849852085113525	0.04710004851222038	0.21841615438461304	0.20235216617584229
ARL5B	10	18659431	18681639	+	ARL5B	ENSG00000165997	ADP ribosylation factor like GTPase 5B [Source:HGNC Symbol;Acc:HGNC:23052]	+	gene	Name match	0	5.759538173675537	5.59926176071167	5.782195568084717	4.8581438064575195	4.978634357452393	5.023575782775879	6.069831371307373	5.870697975158691	6.287983417510986	5.375759601593018	5.453832149505615	5.423763751983643	5.539456367492676	5.396512031555176	5.6437177658081055	4.455740451812744	4.548745632171631	4.548148155212402	ARL5B	-0.426152765750885	6.53389906801749e-6	-0.9676147103309632	1.4487177001285459e-30	0.5471314191818237	3.3416175041143235e-16	1.0367649793624878	1.7876188908773544e-20	0.7378594875335693	8.909615406560434e-11	0.8462027907371521	2.7024974384765097e-25
MALRD1	10	19048801	19790401	+	MALRD1	ENSG00000204740	MAM and LDL receptor class A domain containing 1 [Source:HGNC Symbol;Acc:HGNC:24331]	+	gene	Name match	0	-1.063032627105713	-0.9851823449134828	-1.2573323249816897	-1.8111348152160645	-2.024582624435425	-2.3834986686706543	-2.930168867111206	-2.6936633586883545	-1.2894452810287476	-2.7612314224243164	-1.941344976425171	-1.891709566116333	-1.0185388326644895	-2.068373918533325	-0.8949563503265381	-1.2060377597808838	-1.1191463470458984	-1.9103187322616575	MALRD1	0.31223544478416443	0.3166781961917877	0.41544309258461	0.32213205099105835	-9.585192310623824e-4	0.9983537197113036	0.11663950979709624	0.8087402582168579	0.05900438502430916	0.8983299732208252	0.5026466846466064	0.07286449521780014
ENSG00000285852	10	19812360	19818052	-	ENSG00000285852	ENSG00000285852	novel transcript	-	gene	Name match	0	-6.215035438537598	-4.258200645446777	-5.427257061004639	-3.6591317653656006	-3.831937551498413	-3.5210022926330566	-5.737524032592773	-5.863588333129883	-2.763376474380493	-2.953876256942749	-5.848235607147217	-2.2396328449249268	-3.451498031616211	-2.84598159790039	-3.08760142326355	-1.7035374641418457	-2.5930776596069336	-2.090891122817993	ENSG00000285852	0.47396591305732727	0.07361895591020584	0.3873838782310486	0.3686850666999817	0.1886705458164215	0.6242285966873169	-0.30822890996932983	0.36757805943489075	-0.13178808987140656	0.6661049723625183	-0.15396863222122192	0.4444771111011505
PLXDC2	10	19816239	20289856	+	PLXDC2	ENSG00000120594	plexin domain containing 2 [Source:HGNC Symbol;Acc:HGNC:21013]	+	gene	Name match	0	5.535019874572754	5.474814414978027	5.487874984741211	5.462401866912842	5.531650066375732	5.595341682434082	5.6364288330078125	5.60656213760376	5.912972450256348	5.824200630187988	5.92036247253418	5.789278030395508	6.3880205154418945	6.090656280517578	6.301645755767822	6.223369121551514	6.516898155212402	6.465231418609619	PLXDC2	0.8388837575912476	1.647186591345015e-17	0.4710652828216553	5.830878308188403e-6	0.4014340937137604	1.390807885526257e-10	-0.0579780712723732	0.806306004524231	-0.01486308220773935	0.9355588555336	0.0810430571436882	0.4221808910369873
NEBL	10	20779973	21293011	-	NEBL	ENSG00000078114	nebulette [Source:HGNC Symbol;Acc:HGNC:16932]	-	gene	Name match	0	-6.215035438537598	-5.995166778564453	-5.427257061004639	-6.133062839508057	-5.831937313079834	-5.842930316925049	-5.737524032592773	-3.54166030883789	-5.93330192565918	-5.761231422424316	-4.263273239135742	-5.6990647315979	-0.4514981508255005	-0.7953554391860962	-0.6470287442207336	-0.3315686583518982	-0.5535492300987244	-0.4128192365169525	NEBL	1.8187742233276367	3.462032225343137e-7	2.291520357131958	2.998951131871763e-8	0.12257575988769533	0.6020857691764832	-0.07234856486320496	0.8849382400512695	0.05346368998289108	0.8561034798622131	-0.01513132359832525	0.9054086804389954
MIR1915HG	10	21487597	21497260	-	MIR1915HG	ENSG00000204682	MIR1915 host gene [Source:HGNC Symbol;Acc:HGNC:31448]	-	gene	Name match	0	2.6985185146331787	2.6162683963775635	2.7919111251831055	2.502756118774414	2.5167906284332275	2.301727771759033	2.2397561073303223	2.223874568939209	2.0946044921875	2.039668560028076	1.8312444686889648	2.0624866485595703	2.287269592285156	2.134566068649292	2.047558307647705	2.121889114379883	1.5768473148345947	1.62427020072937	MIR1915HG	-0.5922777652740479	2.34261664445512e-4	-0.25776052474975586	0.20684607326984408	-0.3538370728492737	0.01921081356704235	0.39742785692214966	0.04337948560714722	0.2843169569969177	0.097452774643898	0.3435128331184387	0.01593144424259662
SKIDA1	10	21513475	21526368	-	SKIDA1	ENSG00000180592	SKI/DACH domain containing 1 [Source:HGNC Symbol;Acc:HGNC:32697]	-	gene	Name match	0	-0.8535792231559753	-0.5577609539031982	-0.4730609953403473	0.6913654804229736	0.7530251145362854	0.8713151216506958	0.1932135671377182	-0.21973219513893127	-0.07532048970460892	1.071658730506897	1.1851873397827148	1.158916473388672	-0.5639730095863342	-0.7953554391860962	-0.725031316280365	-0.6210753321647644	-0.6337195634841919	-0.71237945556640625	SKIDA1	-1.090943455696106	7.745757102384232e-7	-1.6444987058639526	1.326422912478753e-12	0.4096876084804535	0.05295189842581749	0.03101596981287002	0.9548779726028442	-0.8769757151603699	4.924595486954786e-5	-0.9307332634925842	2.2181069653015584e-5
MLLT10	10	21524646	21743630	+	MLLT10	ENSG00000078403	MLLT10 histone lysine methyltransferase DOT1L cofactor [Source:HGNC Symbol;Acc:HGNC:16063]	+	gene	Name match	0	5.121842861175537	4.868503570556641	5.0413665771484375	4.959253311157227	4.985846042633057	5.028975009918213	5.486477851867676	5.405538082122803	5.736469268798828	5.0912981033325195	5.221885681152344	5.207825660705566	4.92788028717041	4.956765651702881	5.0231614112854	4.835621356964111	4.827584266662598	4.6702165603637695	MLLT10	-0.21333402395248413	0.01751436479389667	-0.473450779914856	6.7325146346775e-8	0.2708781063556671	8.691695256857201e-5	0.2627074122428894	0.02442837879061699	0.45884427428245544	6.75067858537659e-5	0.1330244392156601	0.22792692482471463
ENSG00000286881	10	21526562	21526874	+	ENSG00000286881	ENSG00000286881	novel transcript, sense intronic to MLLT10	+	gene	Name match	0	-6.215035438537598	-5.995166778564453	-5.57926082611084	-4.981060028076172	-5.831937313079834	-3.842930316925049	-5.8895263671875	-4.27862548828125	-5.93330192565918	-3.761231422424317	-5.848235607147217	-3.377136707305908	-5.925429821014404	-5.805339813232422	-6.046959400177002	-5.9430036544799805	-5.763002872467041	-6.149784564971924	ENSG00000286881	-0.1313520222902298	0.31421393156051636	-0.3855822086334229	0.12654484808444977	0.1329352706670761	0.6985943913459778	-0.01078450307250022	0.9323737621307372	-0.1417108178138733	0.5570434927940369	-0.11633899807929993	0.2782368063926697
ENSG00000304565	10	21666686	21750694	-	ENSG00000304565	ENSG00000304565	novel transcript, antisense to MLLT10	-	gene	Name match	0	-1.419176459312439	-1.6732382774353027	-0.7834010720252991	-4.981060028076172	-3.024582624435425	-5.842930316925049	-0.2780921757221222	-1.2197321653366089	-0.8040183782577515	-4.761231422424316	-2.1477959156036377	-5.851068019866943	-0.644143283367157	-0.746445894241333	-0.8074934482574463	-3.4690723419189453	-3.1780402660369873	-3.997781753540039	ENSG00000304565	0.09945040196180344	0.7067070007324219	-0.02652309276163578	0.957901895046234	0.130214661359787	0.7058834433555603	1.2446691989898682	4.6460354496957734e-06	0.9412150979042052	4.619007231667638e-4	0.8242595791816711	2.775888715405017e-4
DNAJC1	10	21756548	22003769	-	DNAJC1	ENSG00000136770	DnaJ heat shock protein family (Hsp40) member C1 [Source:HGNC Symbol;Acc:HGNC:20090]	-	gene	Name match	0	4.135412693023682	4.28095817565918	4.176368713378906	4.207529067993164	4.184870719909668	4.099584102630615	4.349938869476318	4.581426620483398	4.350944519042969	4.6439104080200195	4.402062892913818	4.577059745788574	4.765732288360596	4.868264198303223	4.640318870544434	5.054489612579346	4.789666652679443	4.874123573303223	DNAJC1	0.7143470644950867	1.2455784925496995e-16	0.27478569746017456	0.00630611833184957	0.461164265871048	1.5761981941864178e-8	-0.0653763934969902	0.6933045983314514	-0.01077304501086473	0.9512250423431396	0.14303429424762726	0.18112875521183017
ENSG00000279623	10	21865335	21865921	-	ENSG00000279623	ENSG00000279623	novel transcript, sense intronic to DNAJC1	-	gene	Name match	0	-2.4780702590942383	-2.6732382774353027	-3.842294931411743	-4.396097183227539	-5.983940124511719	-5.994933605194092	-2.415595769882202	-2.0562334060668945	-3.9333014488220215	-4.761231422424316	-4.263273239135742	-5.851068019866943	-1.68596351146698	-2.068373918533325	-3.573028326034546	-5.7910003662109375	-4.763002872467041	-5.997781276702881	ENSG00000279623	0.02742559276521206	0.874855101108551	-0.05616084113717079	0.8756810426712036	0.0747750848531723	0.7608217597007751	0.5898550152778625	0.01147894654422998	0.4693518280982971	0.05853785201907158	0.34668591618537903	0.05126924812793732
ENSG00000279631	10	22252072	22254589	+	ENSG00000279631	ENSG00000279631	TEC	+	gene	Name match	0	-4.063032627105713	-3.52123498916626	-3.4272572994232178	-4.396097183227539	-2.3725059032440186	-2.1424906253814697	-3.415595769882202	-3.54166030883789	-6.0853047370910645	-5.761231422424316	-5.848235607147217	-5.851068019866943	-5.773426055908203	-2.84598159790039	-4.309993743896484	-1.884109616279602	-4.178040027618408	-4.4128193855285645	ENSG00000279631	-0.08238627016544342	0.7910477519035339	0.5878709554672241	0.06643333286046982	-0.6449146866798401	0.02309702150523662	-0.12755519151687622	0.6972190141677856	0.17977939546108246	0.34422868490219116	-0.17223286628723145	0.5433913469314575
COMMD3	10	22316386	22320306	+	COMMD3	ENSG00000148444	COMM domain containing 3 [Source:HGNC Symbol;Acc:HGNC:23332]	+	gene	Name match	0	3.917107105255127	4.198495864868164	3.87652325630188	4.372087001800537	4.259498119354248	4.282483100891113	4.030660629272461	4.362823963165283	3.791212320327759	4.485508918762207	4.538704872131348	4.35757303237915	3.9183170795440674	3.893557786941528	3.7380387783050537	4.221624374389648	3.926995515823364	4.16082763671875	COMMD3	-0.1961874961853027	0.07169611752033234	-0.4306061863899231	3.0025021260371432e-5	0.244032084941864	0.00269159930758178	-0.16645090281963348	0.26844245195388794	-0.2682798504829407	0.06544520705938339	-0.17781096696853638	0.13557341694831848
COMMD3-BMI1	10	22316388	22329542	+	COMMD3-BMI1	ENSG00000269897	COMMD3-BMI1 readthrough [Source:HGNC Symbol;Acc:HGNC:48326]	+	gene	Name match	0	4.60762357711792	4.707583427429199	4.6239519119262695	4.78629732131958	4.690644264221191	4.856642246246338	4.766302108764648	4.7474365234375	4.692407131195068	4.7195587158203125	4.803712844848633	4.811699867248535	4.760876655578613	4.693177223205566	4.842291355133057	4.651943206787109	4.608773708343506	4.685213088989258	COMMD3-BMI1	-0.13163259625434875	0.19726049900054932	-0.21061761677265167	0.02440845966339111	0.08900663256645203	0.3114994764328003	0.19230085611343384	0.15079668164253235	0.05636646226048469	0.6525063514709473	-0.0177259799093008	0.907806634902954
BMI1	10	22321099	22331484	+	BMI1	ENSG00000168283	BMI1 proto-oncogene, polycomb ring finger [Source:HGNC Symbol;Acc:HGNC:1066]	+	gene	Name match	0	5.162777423858643	5.048620700836182	5.256614685058594	5.073544025421143	4.95841121673584	5.143622875213623	5.2589497566223145	5.1497344970703125	5.329380989074707	4.985282897949219	4.970346927642822	4.996163845062256	5.5625224113464355	5.547562122344971	5.659632682800293	5.055273532867432	5.069887638092041	5.031505584716797	BMI1	-0.01347504090517759	0.9154401421546936	-0.01537910662591457	0.9000666737556458	0.01370285078883171	0.9010077118873596	0.5975947380065918	1.4625827216008247e-9	0.3573135435581207	1.2884750321973115e-4	0.20510496199131012	0.03589269891381264
ENSG00000301386	10	22426817	22435822	-	ENSG00000301386	ENSG00000301386	novel transcript	-	gene	Name match	0	-2.7411046028137207	-2.2582006454467773	-3.4272572994232178	-1.8111348152160645	-3.2469749450683594	-1.9360398054122925	-3.415595769882202	-3.54166030883789	-3.9333014488220215	-2.060791492462158	-2.848235607147217	-3.377136707305908	-2.603501319885254	-3.6533362865448	-3.3099939823150635	-3.2060375213623047	-2.44107437133789	-2.675853729248047	ENSG00000301386	-0.17908665537834167	0.5761135816574097	-0.07157517969608307	0.8956053853034973	-0.15816450119018555	0.7237499952316284	-0.08276018500328064	0.8541544675827026	-0.23932833969593048	0.48568931221961975	-0.11678654700517654	0.7486887574195862
PIP4K2A	10	22534854	22714578	-	PIP4K2A	ENSG00000150867	phosphatidylinositol-5-phosphate 4-kinase type 2 alpha [Source:HGNC Symbol;Acc:HGNC:8997]	-	gene	Name match	0	5.1162543296813965	5.206004619598389	4.951037406921387	5.083683013916016	4.894280910491943	4.9433393478393555	4.9472246170043945	4.967719078063965	4.832398891448975	4.601808071136475	4.499385833740234	4.436644554138184	4.536049842834473	4.60522985458374	4.3647871017456055	4.3938751220703125	4.396868705749512	4.403097629547119	PIP4K2A	-0.5658671855926514	5.0418141883668e-11	-0.1964735984802246	0.04694931209087372	-0.3663714826107025	7.403831432384322e-7	0.17802797257900238	0.16435860097408295	0.49203014373779297	3.5116902719067862e-09	0.22744867205619812	0.01236809603869915
MSRB2	10	23095579	23122013	+	MSRB2	ENSG00000148450	methionine sulfoxide reductase B2 [Source:HGNC Symbol;Acc:HGNC:17061]	+	gene	Name match	0	3.270122766494751	3.3317625522613525	3.056558609008789	3.4783718585968018	3.24487829208374	3.0848476886749268	3.4172942638397217	3.601978063583374	3.3818483352661133	3.587496757507324	3.373351573944092	3.21382474899292	2.73832631111145	2.9650490283966064	2.4625957012176514	3.088582992553711	2.756633758544922	2.7835781574249268	MSRB2	-0.3764892816543579	0.0063257236033678	-0.5816985964775085	1.3374692571233028e-5	0.2031199336051941	0.136563241481781	-0.06329526752233505	0.8152124285697937	0.16348376870155334	0.2916599214076996	0.05862727016210556	0.7759101986885071
C10orf67	10	23202696	23344845	-	C10orf67	ENSG00000179133	chromosome 10 open reading frame 67 [Source:HGNC Symbol;Acc:HGNC:28716]	-	gene	Name match	0	-3.2556777000427246	-2.142723560333252	-3.842294931411743	-2.8111348152160645	-2.3725059032440186	-2.6730053424835205	-5.737524032592773	-3.54166030883789	-6.0853047370910645	-2.953876256942749	-5.848235607147217	-5.6990647315979	-5.773426055908203	-5.653336524963379	-3.08760142326355	-1.7035374641418457	-2.9556477069854736	-4.4128193855285645	C10orf67	-0.01892990060150623	0.9589848518371582	0.41133737564086914	0.2837247848510742	-0.42187467217445374	0.2073613405227661	-0.25064706802368164	0.3549364507198334	-0.05650810152292251	0.8401623368263245	-0.04416384175419807	0.9134033918380736
C10orf67-AS1	10	23343943	23359661	+	C10orf67-AS1	ENSG00000224215	C10orf67 antisense RNA 1 [Source:HGNC Symbol;Acc:HGNC:55861]	+	gene	Name match	0	-3.2556777000427246	-2.2582006454467773	-3.1053290367126465	-2.2806200981140137	-1.7444745302200315	-2.6730053424835205	-2.930168867111206	-2.6936633586883545	-3.1259467601776123	-2.060791492462158	-1.6783106327056885	-2.891709327697754	-1.68596351146698	-4.068374156951904	-2.4355247020721436	-2.331568717956543	-3.1780402660369873	-3.675853729248047	C10orf67-AS1	-0.2575412690639496	0.38881099224090576	-0.44469010829925537	0.29736989736557007	0.07344754040241241	0.883543074131012	0.17156319320201874	0.6487565636634827	-0.2517540752887726	0.49684596061706543	-0.1511654555797577	0.6627979278564453
OTUD1	10	23439075	23442377	+	OTUD1	ENSG00000165312	OTU deubiquitinase 1 [Source:HGNC Symbol;Acc:HGNC:27346]	+	gene	Name match	0	2.724869966506958	2.695995569229126	2.7020256519317627	2.1737582683563232	2.1792898178100586	2.1112658977508545	2.730081558227539	3.1448402404785156	2.9246795177459717	2.039668560028076	2.146117925643921	2.140139102935791	2.516592502593994	2.8425185680389404	2.5888595581054688	1.7788552045822144	1.9512429237365725	1.9564145803451536	OTUD1	-0.23649968206882477	0.16878265142440796	-0.2782343626022339	0.11935682594776154	0.042791698127985	0.8436675667762756	0.7527942061424255	1.3156278555470635e-6	0.8656449913978577	1.660608428544208e-9	0.6175047755241394	1.017448767015594e-6
KIAA1217	10	23694746	24547848	+	KIAA1217	ENSG00000120549	KIAA1217 [Source:HGNC Symbol;Acc:HGNC:25428]	+	gene	Name match	0	4.330357551574707	4.252233982086182	4.422929286956787	4.50678014755249	4.604774475097656	4.650925159454346	4.199113845825195	4.213227272033691	4.250333786010742	4.218908309936523	4.396128177642822	4.337109088897705	4.522342681884766	4.371803283691406	4.588859558105469	4.500170707702637	4.786782264709473	4.4337158203125	KIAA1217	-0.01133098639547824	0.9469603300094604	0.17432886362075806	0.20280355215072632	-0.17540019750595093	0.04987486451864242	-0.00183946557808667	0.9951361417770386	0.0033853726927191	0.9890886545181274	-0.13372868299484253	0.25129586458206177
ENSG00000289188	10	24578905	24580915	-	ENSG00000289188	ENSG00000289188	novel transcript	-	gene	Name match	0	-3.7411046028137207	-5.84316349029541	-3.1053290367126465	-6.133062839508057	-5.983940124511719	-5.994933605194092	-3.415595769882202	-3.0562334060668945	-4.348338603973389	-5.913234710693359	-4.263273239135742	-5.851068019866943	-5.773426055908203	-2.4834113121032715	-2.19451642036438	-5.9430036544799805	-4.178040027618408	-5.997781276702881	ENSG00000289188	0.07801055163145065	0.45364779233932495	0.02884489111602306	0.9238566756248474	0.0819481909275055	0.6017985939979553	0.32630133628845215	0.12011578679084778	0.26672449707984924	0.21999458968639377	0.2093300968408585	0.05059020221233368
ARHGAP21	10	24583609	24723887	-	ARHGAP21	ENSG00000107863	Rho GTPase activating protein 21 [Source:HGNC Symbol;Acc:HGNC:23725]	-	gene	Name match	0	7.0448384284973145	6.914435386657715	7.031918048858643	6.926393985748291	6.890442848205566	6.914251327514648	7.032106876373291	6.942960739135742	7.081242084503174	6.626785755157471	6.631544589996338	6.702881336212158	7.030704498291016	7.09799861907959	7.153700828552246	6.737453937530518	6.848944187164307	6.801095008850098	ARHGAP21	-0.11563740670681	0.18720130622386932	0.05900031328201294	0.5640466809272766	-0.16486841440200806	9.338963427580892e-4	0.36510124802589417	4.1537752258591354e-4	0.4584857225418091	1.0085352997180053e-8	0.19907593727111816	0.00346853164955973
ENSG00000307047	10	24724249	24724649	-	ENSG00000307047	ENSG00000307047	novel transcript	-	gene	Name match	0	-6.215035438537598	-5.995166778564453	-5.57926082611084	-3.1737048625946045	-2.510009288787842	-3.0355753898620605	-3.7375237941741943	-6.015591144561768	-2.473869800567627	-4.761231422424316	-3.0408806800842285	-5.851068019866943	-3.7734262943267822	-5.653336524963379	-2.7250311374664307	-4.7910003662109375	-2.5930776596069336	-3.190426826477051	ENSG00000307047	-0.0948888212442398	0.7640388011932373	0.21957311034202576	0.5855313539505005	-0.31708240509033203	0.34974661469459534	-0.04476038366556167	0.9149185419082642	0.093066968023777	0.738444447517395	-0.3883005380630493	0.00406501675024628
PRTFDC1	10	24848614	24952606	-	PRTFDC1	ENSG00000099256	phosphoribosyl transferase domain containing 1 [Source:HGNC Symbol;Acc:HGNC:23333]	-	gene	Name match	0	3.339979410171509	3.39762806892395	3.230954170227051	3.4367926120758057	3.4136152267456055	3.5386126041412354	3.5776257514953613	3.496161460876465	3.3169970512390137	3.4890670776367188	3.434852600097656	3.342594623565674	2.66536545753479	3.011999130249023	2.514434576034546	2.5883781909942627	2.431754350662231	2.4819986820220947	PRTFDC1	-0.917525053024292	2.140827466837471e-16	-0.978097438812256	1.497154391637495e-17	0.04886410385370254	0.7247799634933472	0.2914443910121918	0.10107249766588212	0.13787858188152313	0.3337455987930298	-0.02233368903398513	0.9101129174232484
ENSG00000273107	10	24952273	24953524	+	ENSG00000273107	ENSG00000273107	novel transcript	+	gene	Name match	0	-2.156141996383667	-4.258200645446777	-5.57926082611084	-4.396097183227539	-2.831937313079834	-2.257967710494995	-2.930168867111206	-4.27862548828125	-4.9333014488220215	-2.591306209564209	-2.848235607147217	-2.891709327697754	-5.773426055908203	-4.068374156951904	-3.08760142326355	-2.62107515335083	-3.4410746097564697	-4.997781753540039	ENSG00000273107	-0.10992228239774704	0.7094075679779053	-0.28326117992401123	0.5221531391143799	0.08891643583774567	0.8541117906570435	-0.06879016011953354	0.8542309403419495	-0.23982112109661105	0.46596717834472656	-0.05515845865011215	0.8641780614852905
ENSG00000285859	10	24952350	25161236	+	ENSG00000285859	ENSG00000285859	novel transcript	+	gene	Name match	0	-2.893107652664185	-2.2582006454467773	-3.4272572994232178	-1.8111348152160645	-2.3725059032440186	-2.1424906253814697	-3.415595769882202	-3.278625726699829	-4.348338603973389	-3.439303159713745	-2.6783106327056885	-2.891709327697754	-3.7734262943267822	-4.068374156951904	-2.4355247020721436	-2.331568717956543	-2.3035709857940674	-1.8278566598892212	ENSG00000285859	-0.0180062223225832	0.9646124243736268	0.37342020869255066	0.39663127064704895	-0.3486096262931824	0.3712418973445892	-0.2967962324619293	0.37497133016586304	-0.14573180675506592	0.697058916091919	-0.1774689108133316	0.6029946208000183
ENKUR	10	24981979	25062279	-	ENKUR	ENSG00000151023	enkurin, TRPC channel interacting protein [Source:HGNC Symbol;Acc:HGNC:28388]	-	gene	Name match	0	-3.4780702590942383	-2.6732382774353027	-2.842294931411743	-3.9810597896575928	-2.510009288787842	-4.257967948913574	-3.415595769882202	-4.27862548828125	-2.473869800567627	-5.913234710693359	-6.00023889541626	-5.851068019866943	-1.7734262943267822	-1.7464460134506226	-2.3099937438964844	-1.7910001277923584	-4.763002872467041	-2.5383501052856445	ENKUR	0.1710187792778015	0.5427099466323853	0.8292189240455627	0.00164694339036941	-0.4780324697494507	0.01377152372151613	0.2483925819396973	0.49474963545799255	0.41929394006729126	0.00799926184117794	0.10648268461227416	0.7404922246932983
THNSL1	10	25016612	25026664	+	THNSL1	ENSG00000185875	threonine synthase like 1 [Source:HGNC Symbol;Acc:HGNC:26160]	+	gene	Name match	0	1.5068230628967283	1.275777816772461	1.5500224828720093	2.2668676376342773	2.184870958328247	2.1849756240844727	0.7382095456123352	1.1364116668701172	0.5096420049667358	1.6982003450393677	1.8028160333633425	1.5770598649978638	1.601613163948059	1.2774008512496948	1.52289617061615	1.977183938026428	2.3138129711151123	1.9564145803451536	THNSL1	-0.1143215224146843	0.5680581331253052	0.29242372512817383	0.138374462723732	-0.4012130498886109	0.01005393173545599	-0.4600247740745544	0.02429258450865745	-0.6713994741439819	8.236446883529425e-4	-0.5781338810920715	2.4034807574935255e-4
GPR158	10	25174802	25602229	+	GPR158	ENSG00000151025	G protein-coupled receptor 158 [Source:HGNC Symbol;Acc:HGNC:23689]	+	gene	Name match	0	-6.215035438537598	-4.258200645446777	-5.57926082611084	-6.133062839508057	-5.983940124511719	-5.842930316925049	-5.8895263671875	-5.863588333129883	-6.0853047370910645	-5.913234710693359	-6.00023889541626	-5.851068019866943	-1.2498643398284912	-5.653336524963379	-1.9880658388137815	-2.62107515335083	-2.0625627040863037	-4.4128193855285645	GPR158	0.4618333876132965	0.00866285897791385	0.7997801303863525	0.00231641717255115	-0.01588463596999645	0.9093956351280212	0.17423318326473236	0.6205452680587769	0.01528597064316272	0.8962161540985107	0.03330335393548012	0.7646511197090149
APBB1IP	10	26438341	26568449	+	APBB1IP	ENSG00000077420	amyloid beta precursor protein binding family B member 1 interacting protein [Source:HGNC Symbol;Acc:HGNC:17379]	+	gene	Name match	0	-6.215035438537598	-5.995166778564453	-5.57926082611084	-6.133062839508057	-5.983940124511719	-5.842930316925049	-5.8895263671875	-6.015591144561768	-6.0853047370910645	-5.913234710693359	-6.00023889541626	-5.851068019866943	-5.773426055908203	-5.653336524963379	-4.309993743896484	-2.62107515335083	-2.5930776596069336	-3.412819147109986	APBB1IP	0.48153892159461975	0.00875380169600248	0.8289095163345337	0.00226234761066734	-0.01588463596999645	0.9093956351280212	-0.3610602021217346	0.14529389142990112	NA	NA	-0.00852860882878303	0.9270399808883668
PDSS1	10	26697701	26746798	+	PDSS1	ENSG00000148459	decaprenyl diphosphate synthase subunit 1 [Source:HGNC Symbol;Acc:HGNC:17759]	+	gene	Name match	0	2.1168766021728516	1.8433374166488647	1.9036595821380615	1.6262705326080322	2.4718432426452637	2.2551016807556152	1.1572939157485962	0.7062672972679138	1.1001216173171997	1.071658730506897	1.228580117225647	1.0151809453964231	1.3455147743225098	1.3466635942459106	1.2445950508117676	1.4184530973434448	1.0183570384979248	1.7301387786865234	PDSS1	-0.6062611937522888	0.0040190378203988	0.2063583880662918	0.433097243309021	-0.8590264916419983	1.2455372598196846e-5	-0.02332567982375621	0.9566883444786072	-0.00396403344348073	0.9962528347969056	-0.0713883712887764	0.8249892592430115
ABI1	10	26746593	26861087	-	ABI1	ENSG00000136754	abl interactor 1 [Source:HGNC Symbol;Acc:HGNC:11320]	-	gene	Name match	0	5.708456516265869	5.684802532196045	5.747668266296387	5.701056957244873	5.698956489562988	5.682101249694824	5.608989715576172	5.601467609405518	5.490339756011963	5.2513933181762695	5.36365270614624	5.307962894439697	5.445742130279541	5.377330780029297	5.394486427307129	5.483960151672363	5.446450710296631	5.422178745269775	ABI1	-0.24448417127132416	8.992897346615791e-4	0.05705009773373604	0.5732530355453491	-0.29220089316368103	9.753465519679594e-7	0.03622151911258697	0.8343565464019775	0.3524321913719177	1.009444622468436e-5	0.1314082145690918	0.08486928045749664
FAM238C	10	26931126	26948407	-	FAM238C	ENSG00000290706	family with sequence similarity 238 member C [Source:HGNC Symbol;Acc:HGNC:24672]	-	gene	Name match	0	-0.1088363379240036	0.44223901629447937	-9.925952181220057e-4	-3.396097421646118	-2.6620125770568848	-1.199074149131775	1.216672420501709	1.09060800075531	1.0666985511779783	-0.807034969329834	-1.526307463645935	-0.3067471385002136	0.9270135164260864	1.3239433765411377	1.1711328029632568	0.2964625656604767	0.1438879370689392	0.151965394616127	FAM238C	1.253044843673706	1.161540012617479e-6	0.7230030298233032	0.02123318426311016	0.766475260257721	0.02353476174175739	0.8336068987846375	9.371322812512516e-5	1.5235810279846191	1.1598218913055901e-10	1.1309137344360352	2.683037337192218e-6
ENSG00000305766	10	26966631	26969769	-	ENSG00000305766	ENSG00000305766	novel transcript	-	gene	Name match	0	-6.063032150268555	-5.995166778564453	-5.427257061004639	-4.396097183227539	-5.831937313079834	-3.5210022926330566	-1.737523913383484	-3.863588094711304	-2.473869800567627	-3.1762688159942627	-2.3888039588928223	-1.9986248016357424	-2.966071367263794	-3.6533362865448	-5.894956588745117	-5.7910003662109375	-2.5930776596069336	-3.675853729248047	ENSG00000305766	0.11726628243923189	0.6328905820846558	-0.4357736706733704	0.29068294167518616	0.6019565463066101	0.0634848102927208	-0.02853436581790447	0.9442002773284912	0.02912011183798313	0.9484986066818236	-0.1179005429148674	0.47685569524765015
ANKRD26	10	26973793	27100494	-	ANKRD26	ENSG00000107890	ankyrin repeat domain containing 26 [Source:HGNC Symbol;Acc:HGNC:29186]	-	gene	Name match	0	4.067537784576416	3.800693035125733	3.9542856216430664	4.133983612060547	4.1652421951293945	4.187736511230469	4.23689079284668	4.092061519622803	4.3205461502075195	4.334165573120117	4.446384906768799	4.410766124725342	3.736348867416382	3.95214319229126	4.135710716247559	4.1905670166015625	4.288206577301025	4.2006635665893555	ANKRD26	0.0574817806482315	0.6507805585861206	-0.24979159235954285	0.01510041113942861	0.32129573822021484	4.712518057203851e-5	-0.1799750030040741	0.312421053647995	-0.07219388335943222	0.6472999453544617	-0.09768462926149368	0.48752591013908386
ENSG00000307334	10	26992178	26993318	-	ENSG00000307334	ENSG00000307334	novel transcript, sense intronic to ANKRD26	-	gene	Name match	0	-1.9755698442459104	-2.142723560333252	-4.427257061004639	-3.1737048625946045	-3.2469749450683594	-3.842930316925049	-2.7375237941741943	-3.0562334060668945	-3.611373662948608	-1.6737685203552246	-1.941344976425171	-2.529139518737793	-2.7734262943267822	-1.7464460134506226	-2.4355247020721436	-2.7910001277923584	-1.8561121225357056	-2.5383501052856445	ENSG00000307334	0.3074321746826172	0.27349069714546204	-0.22675229609012604	0.6307786107063293	0.6230065822601318	0.07357994467020035	0.0538153126835823	0.9176289439201356	-0.36632198095321655	0.2783304750919342	0.23205304145812988	0.4024873673915863
YME1L1	10	27110088	27155266	-	YME1L1	ENSG00000136758	YME1 like 1 ATPase [Source:HGNC Symbol;Acc:HGNC:12843]	-	gene	Name match	0	7.4265642166137695	7.418490886688232	7.37626838684082	7.666623115539551	7.66554069519043	7.61252498626709	7.14836311340332	7.1318254470825195	7.082287311553955	7.350719451904297	7.324348449707031	7.318613529205322	7.234652519226074	7.165445327758789	7.159986972808838	7.511495590209961	7.494532585144043	7.529450416564941	YME1L1	-0.1396648734807968	0.05561775341629982	0.09611356258392334	0.2063625454902649	-0.2258249074220657	1.0153137708357465e-7	-0.23681633174419403	0.01344790682196617	-0.10728123039007188	0.13687914609909058	-0.12507089972496033	0.03613724559545517
MASTL	10	27154824	27187953	+	MASTL	ENSG00000120539	microtubule associated serine/threonine kinase like [Source:HGNC Symbol;Acc:HGNC:19042]	+	gene	Name match	0	3.1043856143951416	2.8221726417541504	3.052522897720337	3.7383291721343994	3.7245688438415527	3.7020342350006104	2.8845279216766357	3.003690481185913	2.940142869949341	3.457937240600586	3.3514366149902344	3.4276397228240967	2.8152883052825928	2.889695405960083	2.8089473247528076	3.223020315170288	3.0475690364837646	3.18461275100708	MASTL	-0.5496776700019836	1.077271249982914e-7	-0.3348720371723175	0.00405757734552025	-0.21419058740139008	0.03014598041772842	-0.21967561542987823	0.16068370640277865	-0.3510962426662445	0.00295129278674721	-0.5749317407608032	1.6649944711844e-7
ACBD5	10	27168135	27243046	-	ACBD5	ENSG00000107897	acyl-CoA binding domain containing 5 [Source:HGNC Symbol;Acc:HGNC:23338]	-	gene	Name match	0	4.451681613922119	4.504457950592041	4.461485862731934	4.692249298095703	4.785530090332031	4.677688121795654	4.286230564117432	4.326236248016357	4.426448345184326	4.216048717498779	4.2312493324279785	4.278215408325195	4.732385158538818	4.527815818786621	4.650008201599121	4.433001518249512	4.730853080749512	4.469823837280273	ACBD5	-0.16487616300582886	0.18252252042293549	0.2210654020309448	0.07406842708587646	-0.38139262795448303	3.30572902385029e-7	0.15826311707496643	0.37497133016586304	0.2022407352924347	0.06669635325670242	-0.12883689999580383	0.19571278989315033
ENSG00000262412	10	27238130	27357560	+	ENSG00000262412	ENSG00000262412	novel transcript	+	gene	Name match	0	-6.215035438537598	-5.995166778564453	-5.427257061004639	-6.133062839508057	-5.983940124511719	-5.994933605194092	-5.737524032592773	-6.015591144561768	-6.0853047370910645	-5.913234710693359	-5.848235607147217	-3.699064731597901	-5.925429821014404	-5.805339813232422	-3.894956350326538	-4.206037521362305	-5.915005683898926	-3.997781753540039	ENSG00000262412	0.12236221879720688	0.23476563394069672	0.03144915774464607	0.9341682195663452	0.16091451048851013	0.2967712879180908	-0.03816444054245949	0.8775843977928162	-0.08959422260522842	0.5411115288734436	0.01364819332957267	0.8848593831062317
ENSG00000293149	10	27247301	27250562	-	ENSG00000293149	ENSG00000293149	novel transcript	-	gene	Name match	0	-6.215035438537598	-4.258200645446777	-5.57926082611084	-5.981060028076172	-4.246974945068359	-5.842930316925049	-5.8895263671875	-5.863588333129883	-6.0853047370910645	-5.913234710693359	-6.00023889541626	-5.6990647315979	-3.451498031616211	-3.3314085006713867	-3.08760142326355	-2.983645439147949	-3.4410746097564697	-5.997781276702881	ENSG00000293149	0.1676793247461319	0.4199315905570984	0.42074865102767944	0.10685291886329652	-0.125839501619339	0.5118324160575867	0.09992551803588869	0.7895422577857971	4.564909904729575e-4	0.9974088668823242	-0.02780755050480365	0.8848593831062317
RAB18	10	27504174	27545117	+	RAB18	ENSG00000099246	RAB18, member RAS oncogene family [Source:HGNC Symbol;Acc:HGNC:14244]	+	gene	Name match	0	6.222947120666504	6.197126388549805	6.178685188293457	6.501748561859131	6.398683071136475	6.379562854766846	6.13784122467041	6.173614978790283	6.054673194885254	6.149785995483398	6.037841796875	6.076545238494873	6.458395004272461	6.48749303817749	6.321183204650879	6.438719272613525	6.365958213806152	6.38240909576416	RAB18	-0.03721139207482338	0.6940870881080627	0.22082974016666412	0.00200912216678261	-0.2468966245651245	4.7157718654489145e-6	0.10536521673202516	0.3548566997051239	0.13345500826835632	0.09396287798881532	-0.1111696884036064	0.12019703537225725
LINC02680	10	27564430	27594588	+	LINC02680	ENSG00000285737	long intergenic non-protein coding RNA 2680 [Source:HGNC Symbol;Acc:HGNC:54174]	+	gene	Name match	0	0.4915562570095062	0.7715466022491455	0.9650601148605348	-1.8111348152160645	-2.510009288787842	-2.6730053424835205	-0.311259001493454	-0.19116294384002688	0.13278774917125702	-2.060791492462158	-1.8482356071472168	-3.699064731597901	0.9408192038536072	0.9905198216438292	1.1925065517425537	-0.9330193996429444	-1.3706852197647097	-1.3539254665374756	LINC02680	0.4973158538341522	0.0846148207783699	0.6136560440063477	0.12312805652618408	0.01748166792094707	0.9718596935272216	1.711167573928833	3.3739209478545265e-14	1.303613305091858	3.2808572996145813e-6	1.9059348106384275	2.1272336468252236e-16
MKX	10	27672874	27746060	-	MKX	ENSG00000150051	mohawk homeobox [Source:HGNC Symbol;Acc:HGNC:23729]	-	gene	Name match	0	0.8677047491073608	0.5318761467933655	0.3006631135940552	1.349856972694397	1.534384846687317	0.951485514640808	0.12045716494321825	0.34586501121520996	0.5261301398277283	0.9392083287239076	0.8660098910331726	0.6047161817550659	-3.451498031616211	-1.7464460134506226	-0.7656732797622681	-3.4690723419189453	-2.5930776596069336	-1.0435854196548462	MKX	-1.9854192733764648	8.505567101939966e-16	-2.071673631668091	5.897373561714048e-11	-0.3517593443393707	0.1250552386045456	0.14249387383461	0.7328070998191833	-0.29650136828422546	0.2739427387714386	-0.4588548243045807	0.04365267604589462
ODAD2	10	27775186	27999079	-	ODAD2	ENSG00000169126	outer dynein arm docking complex subunit 2 [Source:HGNC Symbol;Acc:HGNC:25583]	-	gene	Name match	0	-0.3625929653644562	-0.3513101041316986	-0.7834010720252991	-0.07416924089193344	-0.2469748854637146	0.1570696383714676	-0.7375238537788391	-0.7343053221702576	-0.5409840941429138	-0.3689138889312744	-0.29364678263664246	-0.5697815418243408	-0.01853880658745765	-0.2610190212726593	-0.4686915874481201	-0.43344825506210327	-0.3035709857940674	0.1721433252096176	ODAD2	-0.08094748109579086	0.8151442408561707	0.13320674002170563	0.7339263558387756	-0.2126191109418869	0.5271209478378296	-0.00246477010659873	0.9963005781173706	-0.11087169498205184	0.7861952185630798	-0.21059873700141907	0.5276579260826111
MPP7	10	28050993	28334486	-	MPP7	ENSG00000150054	MAGUK p55 scaffold protein 7 [Source:HGNC Symbol;Acc:HGNC:26542]	-	gene	Name match	0	-0.47807013988494873	-0.7138802409172058	-0.6723697781562805	-0.02686356380581855	-0.02458249032497406	-0.1990741342306137	-0.8306332230567932	-1.1087008714675903	-0.685373842716217	-1.0063438415527344	-1.2043794393539429	-0.7448682188987732	-0.10100097209215164	-0.8984490633010864	-0.34036746621131897	0.04188971593976021	-0.11914639919996262	-0.21642200648784635	MPP7	-0.0164655577391386	0.9639756083488464	0.6310962438583374	0.04591700807213783	-0.609367311000824	0.03905782848596573	-0.1499657779932022	0.7206196188926697	0.136989027261734	0.7459422945976257	-0.2781582176685333	0.3634103834629059
LINC02652	10	28433008	28502612	-	LINC02652	ENSG00000237128	long intergenic non-protein coding RNA 2652 [Source:HGNC Symbol;Acc:HGNC:54137]	-	gene	Name match	0	-6.063032150268555	-5.995166778564453	-5.57926082611084	-6.133062839508057	-5.983940124511719	-3.842930316925049	-4.737524032592773	-6.015591144561768	-6.0853047370910645	-5.913234710693359	-5.848235607147217	-5.851068019866943	-3.7734262943267822	-5.653336524963379	-6.046959400177002	-4.7910003662109375	-3.763002634048462	-3.997781753540039	LINC02652	0.11252321302890778	0.5466472506523132	0.3484063446521759	0.1821725070476532	-0.07655516266822815	0.6685108542442322	-0.08483309298753738	0.7628075480461121	0.0229928083717823	0.8749495148658752	-0.04187843576073646	0.7358205318450928
WAC-AS1	10	28519917	28533066	-	WAC-AS1	ENSG00000254635	WAC antisense RNA 1 (head to head) [Source:HGNC Symbol;Acc:HGNC:27347]	-	gene	Name match	0	3.4045729637145996	3.23097825050354	3.415092945098877	4.0413079261779785	3.947782039642334	3.777289390563965	3.132840871810913	3.3262362480163574	2.958482265472412	3.6650335788726807	3.633563756942749	3.6694416999816895	3.5142858028411865	3.625113010406494	3.433718681335449	3.9969022274017334	3.8238370418548584	3.897036075592041	WAC-AS1	-0.02477902546525001	0.8747391700744629	0.1631869077682495	0.14189103245735168	-0.17616499960422516	0.0891665369272232	-0.2870941758155823	0.01920928247272968	-0.39108240604400635	0.00127327442169189	-0.43542811274528503	7.140401430660859e-5
WAC	10	28532493	28623112	+	WAC	ENSG00000095787	WW domain containing adaptor with coiled-coil [Source:HGNC Symbol;Acc:HGNC:17327]	+	gene	Name match	0	6.559934139251709	6.477355003356934	6.573446750640869	6.568243980407715	6.560648441314697	6.593780994415283	7.155967712402344	7.1662163734436035	7.158629894256592	6.729118347167969	6.707551956176758	6.692447662353516	6.590981960296631	6.692068576812744	6.522368907928467	6.440521240234375	6.422801971435547	6.451108932495117	WAC	-0.13911208510398865	0.06717269122600555	-0.35210657119750977	1.692399109742837e-7	0.2246134728193283	1.254738776879094e-6	0.23780912160873413	0.01037431787699461	0.5452434420585632	4.685129276009268e-19	0.07637479156255722	0.3700510859489441
BAMBI	10	28677510	28682932	+	BAMBI	ENSG00000095739	BMP and activin membrane bound inhibitor [Source:HGNC Symbol;Acc:HGNC:30251]	+	gene	Name match	0	3.9565582275390625	4.139830112457275	4.090412139892578	4.532667636871338	4.227406978607178	4.408552169799805	4.7472991943359375	4.819406032562256	4.598080158233643	4.68585205078125	4.691892623901367	4.6932525634765625	4.076760292053223	4.464306831359863	4.1120710372924805	5.047415733337402	4.5757341384887695	4.962220191955566	BAMBI	0.4473199248313904	1.68420301633887e-4	0.09609153866767885	0.48738935589790344	0.3794236481189728	2.749772875176859e-6	-0.5284134745597839	1.1473595805000514e-4	0.13091272115707395	0.21206170320510864	-0.2076370120048523	0.06751807034015656
ENSG00000287402	10	29372986	29409510	-	ENSG00000287402	ENSG00000287402	novel transcript	-	gene	Name match	0	-6.215035438537598	-5.995166778564453	-3.842294931411743	-4.396097183227539	-4.831937313079834	-2.842930316925049	-4.152561187744141	-4.863588333129883	-6.0853047370910645	-3.439303159713745	-2.3888039588928223	-4.114102363586426	-3.1884636878967285	-2.4834113121032715	-1.9880658388137815	-3.2060375213623047	-2.9556477069854736	-4.4128193855285645	ENSG00000287402	0.06378708779811859	0.8315120935440063	-0.13051818311214447	0.7868852615356445	0.19823695719242096	0.6023369431495667	0.2757486402988434	0.3977340757846832	-0.28416693210601807	0.2556703984737396	-0.12418626248836516	0.47876009345054626
SVIL-AS1	10	29409402	29561881	+	SVIL-AS1	ENSG00000291093	SVIL antisense RNA 1 [Source:NCBI gene (formerly Entrezgene);Acc:102724316]	+	gene	Name match	0	5.141538619995117	5.099351406097412	5.063593864440918	5.1693220138549805	5.0522332191467285	5.046573638916016	4.926034450531006	4.806182384490967	4.862738132476807	4.6817121505737305	4.859986305236816	4.823516845703125	4.976443290710449	5.027901649475098	4.9861578941345215	5.058404922485352	5.057176113128662	4.993740081787109	SVIL-AS1	-0.05845839530229568	0.5789200067520142	0.15879590809345245	0.11282262206077576	-0.20622816681861875	0.00709944311529398	0.04023668169975281	0.8150314688682556	0.17126289010047913	0.1252671182155609	0.1238572970032692	0.15109656751155853
SVIL	10	29457338	29736959	-	SVIL	ENSG00000197321	supervillin [Source:HGNC Symbol;Acc:HGNC:11480]	-	gene	Name match	0	7.0353288650512695	7.026623725891113	7.0413665771484375	7.068958759307861	7.118071556091309	7.074441432952881	7.5301408767700195	7.524832725524902	7.635010719299316	7.510815143585205	7.587174415588379	7.5915303230285645	7.7788825035095215	7.645442008972168	7.863266944885254	7.548710823059082	7.812536716461182	7.697664260864258	SVIL	0.5808607935905457	6.934423174564941e-11	0.04473868012428284	0.7287263870239258	0.5634558796882629	4.6786162897764795e-33	0.14737287163734436	0.3722911179065704	0.10108622163534164	0.31917300820350647	0.06049009785056114	0.455368310213089
ENSG00000296870	10	29781727	29783666	-	ENSG00000296870	ENSG00000296870	novel transcript	-	gene	Name match	0	-2.893107652664185	-3.52123498916626	-2.842294931411743	-4.396097183227539	-1.831937313079834	-1.0880428552627563	-1.567598819732666	-1.4041566848754885	-2.473869800567627	-1.2376693487167358	-1.040880560874939	-0.7921740412712097	-1.0185388326644895	-0.7953554391860962	-1.1945165395736694	-0.3986828327178955	-0.9556477665901184	-0.9103188514709472	ENSG00000296870	0.48912936449050903	0.08400235325098038	0.14143989980220795	0.7428578734397888	0.5178094506263733	0.152386873960495	-0.10839719325304031	0.8191462159156799	-0.3497554063796997	0.3239968419075012	-0.24582162499427795	0.3721972703933716
JCAD	10	30012803	30115494	-	JCAD	ENSG00000165757	junctional cadherin 5 associated [Source:HGNC Symbol;Acc:HGNC:29283]	-	gene	Name match	0	8.25593376159668	8.107848167419434	8.29661750793457	8.466540336608887	8.56787395477295	8.48840618133545	8.40936279296875	8.373845100402832	8.616302490234375	8.373917579650879	8.491058349609375	8.467020034790039	8.578892707824707	8.424731254577637	8.79334831237793	8.32103157043457	8.696300506591797	8.590288162231445	JCAD	0.03315038979053497	0.8300762176513672	0.01933555863797664	0.9036726355552672	0.02681880071759224	0.7161617875099182	0.13301032781600952	0.5196239352226257	0.12540996074676514	0.30203697085380554	-0.16724403202533722	0.04214313253760338
ENSG00000304527	10	30027287	30028157	+	ENSG00000304527	ENSG00000304527	novel transcript, antisense to KIAA1462	+	gene	Name match	0	-1.8931076526641848	-1.8431633710861208	-1.9678257703781128	-0.8111348152160645	-0.7444746494293213	-1.4506129026412964	-2.0370841026306152	-2.6936633586883545	-2.125946521759033	-2.591306209564209	-0.8038415908813477	-1.3067470788955688	-1.9660714864730835	-1.9528967142105105	-1.0876013040542605	-2.7910001277923584	-0.7186084389686584	-2.190426826477051	ENSG00000304527	-0.29325181245803833	0.34804171323776245	-0.1697992980480194	0.7301110029220581	-0.1986151337623596	0.6391648650169373	0.04090745747089386	0.9398010969161988	-0.3291788697242737	0.3554626405239105	-0.38895830512046814	0.19453558325767517
ENSG00000296831	10	30058838	30127879	+	ENSG00000296831	ENSG00000296831	novel transcript, antisense to KIAA1462	+	gene	Name match	0	-1.8931076526641848	-2.0358083248138428	-2.4272572994232178	-2.9810597896575928	-3.510009288787842	-2.3834986686706543	-2.930168867111206	-3.0562334060668945	-2.763376474380493	-2.953876256942749	-4.263273239135742	-3.377136707305908	-1.866535782814026	-1.8459815979003904	-2.894956350326538	-2.331568717956543	-2.44107437133789	-2.190426826477051	ENSG00000296831	0.18747739493846893	0.555556058883667	0.4597259759902954	0.27685481309890747	-0.1540299952030182	0.7161617875099182	0.09619863331317902	0.8413456082344055	0.17790518701076508	0.6282811164855957	0.2818840742111206	0.3431749939918518
ENSG00000259994	10	30302826	30306066	-	ENSG00000259994	ENSG00000259994	novel transcript, overlapping to MTPAP	-	gene	Name match	0	0.9922497868537904	1.1680641174316406	0.9990074038505554	0.3587901294231415	-0.6620124578475952	0.01505070459097623	1.402027606964111	1.3748162984848022	1.164730668067932	0.6481596231460571	-0.04088065773248672	0.1589164137840271	1.2926628589630127	1.412752628326416	1.3529713153839111	0.2533937990665436	-0.11914639919996262	0.39453569054603577	ENSG00000259994	0.15664362907409668	0.6200235486030579	-0.14533111453056335	0.6793265342712402	0.3217148780822754	0.3046061396598816	1.0086758136749268	8.490316645293206e-7	0.9393431544303894	9.896486517391168e-6	0.8885234594345093	3.911213934770785e-5
MTPAP	10	30309801	30374448	-	MTPAP	ENSG00000107951	mitochondrial poly(A) polymerase [Source:HGNC Symbol;Acc:HGNC:25532]	-	gene	Name match	0	3.60762357711792	3.542699098587036	3.794329643249512	4.064699649810791	3.884024620056152	3.834789276123047	3.1991138458251953	3.2212202548980713	3.4373860359191895	3.7425942420959473	3.3996918201446533	3.7334773540496826	3.303389549255371	3.21084976196289	3.4065399169921875	3.943709373474121	3.663262128829956	3.83984637260437	MTPAP	-0.11338499188423155	0.3849531412124634	0.09878373146057128	0.5189945697784424	-0.2025729268789291	0.08311125636100769	-0.3977825343608856	0.00351632526144385	-0.2231253683567047	0.1625172346830368	-0.15812534093856812	0.2431660443544388
MAP3K8	10	30434021	30461833	+	MAP3K8	ENSG00000107968	mitogen-activated protein kinase kinase kinase 8 [Source:HGNC Symbol;Acc:HGNC:6860]	+	gene	Name match	0	0.22236967086791992	-0.2582007050514221	0.35410231351852417	1.168687343597412	1.1904304027557373	1.075932860374451	2.486477851867676	2.1194050312042236	2.3521008491516113	2.3262314796447754	2.1117660999298096	2.0220346450805664	-0.8665357232093811	0.4964106678962707	0.1050436794757843	0.4184530377388001	0.446450799703598	0.26900479197502136	MAP3K8	-0.6430802941322327	0.00136723753530532	-1.7273154258728027	1.0208010565111735e-21	1.0263073444366455	9.678056273054736e-11	-0.19726520776748657	0.6077494621276855	0.24755693972110748	0.19401289522647855	-0.7028334140777588	8.686557994224131e-4
ENSG00000290952	10	30675368	30698463	+	ENSG00000290952	ENSG00000290952	novel transcript	+	gene	Name match	0	-0.47807013988494873	0.06372734904289246	-0.4730609953403473	0.24775879085063937	-0.13149768114089966	-0.1424906700849533	0.432401180267334	0.5287290811538696	0.31462612748146057	0.486696183681488	0.8099758625030518	0.6932528614997864	0.7964292764663696	0.17955349385738373	0.7774690985679626	0.6352644562721252	0.8517071604728699	0.6169281601905823	ENSG00000290952	0.5401790142059326	0.0192110538482666	-0.0442146435379982	0.8968434929847717	0.6388236284255981	0.00840779673308134	-0.00253805099055171	0.995931088924408	-0.11761419475078584	0.7205616235733032	-0.1078784391283989	0.7783822417259216
ENSG00000295831	10	30697084	30705491	-	ENSG00000295831	ENSG00000295831	novel transcript	-	gene	Name match	0	-2.362592935562134	-3.0358080863952637	-5.427257061004639	-1.58874249458313	-1.4396198987960815	-4.257967948913574	-5.737524032592773	-2.4041566848754883	-3.1259467601776123	-1.854340672492981	-1.941344976425171	-1.7921741008758545	-2.072986602783203	-1.7464460134506226	-4.309993743896484	-1.884109616279602	-2.0625627040863037	-2.29734206199646	ENSG00000295831	-0.03171528503298759	0.9325264096260072	-0.17992280423641205	0.7072519659996033	0.10459019243717194	0.8300794363021851	-0.0768251046538353	0.8758669495582581	-0.4120093584060669	0.19618605077266693	-0.21832263469696045	0.43379104137420654
ZNF438	10	30820207	31031937	-	ZNF438	ENSG00000183621	zinc finger protein 438 [Source:HGNC Symbol;Acc:HGNC:21029]	-	gene	Name match	0	1.491556167602539	1.6080479621887207	1.0645956993103027	1.9258307218551636	2.04457950592041	1.7495267391204834	2.344625234603882	2.136411666870117	2.138160943984986	2.685851812362671	2.3853840827941895	2.435361623764038	1.811536192893982	1.8465094566345217	1.8329640626907349	1.936920166015625	1.6033196449279783	2.1315011978149414	ZNF438	-0.00708215963095426	0.9815399050712584	-0.64246368408203125	1.6802932077553123e-4	0.6482061743736267	7.957994057505857e-6	0.00292217475362122	0.9942403435707092	-0.18204817175865173	0.33037179708480835	-0.3283112347126007	0.10179108381271362
ENSG00000272914	10	30831828	30833387	-	ENSG00000272914	ENSG00000272914	novel transcript, sense intronic to ZNF438	-	gene	Name match	0	-4.063032627105713	-3.52123498916626	-3.1053290367126465	-6.133062839508057	-2.6620125770568848	-3.5210022926330566	-2.2780921459198	-3.0562334060668945	-3.611373662948608	-4.176268577575684	-4.263273239135742	-5.6990647315979	-2.7734262943267822	-4.068374156951904	-3.573028326034546	-2.331568717956543	-2.9556477069854736	-5.997781276702881	ENSG00000272914	0.06971126794815063	0.7945427894592285	0.33459043502807617	0.37908726930618286	-0.15317632257938385	0.6453025341033936	-0.02431768551468849	0.9573456048965454	0.37319669127464294	0.17477911710739136	0.02800467982888221	0.9270399808883668
ENSG00000304783	10	30901262	30902141	-	ENSG00000304783	ENSG00000304783	novel transcript, sense intronic to ZNF438	-	gene	Name match	0	-3.063032627105713	-3.52123498916626	-4.427257061004639	-3.9810597896575928	-4.246974945068359	-4.257967948913574	-2.1525614261627197	-1.6936633586883545	-2.473869800567627	-3.761231422424317	-2.848235607147217	-3.377136707305908	-3.7734262943267822	-4.068374156951904	-2.894956350326538	-2.7910001277923584	-4.178040027618408	-3.675853729248047	ENSG00000304783	0.1286212056875229	0.6320279240608215	-0.09062883257865906	0.8597536087036133	0.2601189613342285	0.46822723746299744	0.01257584244012832	0.9798913598060608	0.4584423303604126	0.14840713143348694	0.1131668984889984	0.6841516494750977
LINC02664	10	31032023	31261910	+	LINC02664	ENSG00000272381	long intergenic non-protein coding RNA 2664 [Source:HGNC Symbol;Acc:HGNC:54150]	+	gene	Name match	0	-2.893107652664185	-3.52123498916626	-5.427257061004639	-3.6591317653656006	-2.2469747066497803	-3.5210022926330566	-4.737524032592773	-3.54166030883789	-4.348338603973389	-3.439303159713745	-2.6783106327056885	-3.377136707305908	-5.773426055908203	-3.3314085006713867	-2.894956350326538	-3.4690723419189453	-3.763002634048462	-1.8278566598892212	LINC02664	0.06595578044652939	0.8437450528144836	0.11979636549949646	0.8110331296920776	-0.01078298408538103	0.9796490669250488	-0.1541861593723297	0.6552259922027588	-0.2016417235136032	0.5345464944839478	-0.08617621660232544	0.7880129814147949
ENSG00000304739	10	31129068	31134574	-	ENSG00000304739	ENSG00000304739	novel transcript	-	gene	Name match	0	-4.478070259094238	-4.258200645446777	-3.842294931411743	-2.9810597896575928	-3.831937551498413	-5.994933605194092	-5.737524032592773	-4.863588333129883	-5.93330192565918	-5.761231422424316	-3.5263075828552246	-5.851068019866943	-4.1884636878967285	-3.3314085006713867	-3.573028326034546	-3.2060375213623047	-3.1780402660369873	-3.412819147109986	ENSG00000304739	0.11317219585180284	0.671235978603363	0.35155969858169556	0.34450581669807434	-0.11149127036333084	0.7223379611968994	-0.06829115003347397	0.8733054399490356	-0.04273660108447075	0.8737272620201111	-0.01571912504732608	0.9570376873016356
ZEB1-AS1	10	31204982	31320484	-	ZEB1-AS1	ENSG00000237036	ZEB1 antisense RNA 1 [Source:HGNC Symbol;Acc:HGNC:42354]	-	gene	Name match	0	1.843858003616333	1.9316238164901731	1.782196044921875	1.9789421558380127	2.00095272064209	1.8365497589111328	2.210843563079834	2.0671491622924805	1.8611143827438352	2.6523966789245605	2.487154722213745	2.6540822982788086	1.702307105064392	1.5265727043151855	1.9937869310379028	2.133812189102173	1.9985486268997192	2.0134456157684326	ZEB1-AS1	0.09291641414165495	0.6363487243652344	-0.6091620326042175	1.7441776435589418e-5	0.712961733341217	1.08920531260992e-7	-0.1789006143808365	0.48532137274742126	-0.4145732522010803	0.00752296345308423	0.0257406048476696	0.9270399808883668
ZEB1	10	31318495	31529814	+	ZEB1	ENSG00000148516	zinc finger E-box binding homeobox 1 [Source:HGNC Symbol;Acc:HGNC:11642]	+	gene	Name match	0	7.399213790893555	7.344188690185547	7.358808040618896	7.491884708404541	7.443023204803467	7.482374668121338	8.108847618103027	8.062707901000977	8.137154579162598	8.04984188079834	8.035743713378906	8.066946983337402	7.161554336547852	7.17102575302124	7.322092533111572	7.13344144821167	7.148576736450195	7.416242599487305	ZEB1	-0.22879502177238464	0.0234256200492382	-0.8781435489654541	2.6559517893919926e-22	0.665902316570282	0	0.05922026932239532	0.7789082527160645	0.1524920016527176	0.04893562942743301	0.00962318386882543	0.9269732236862184
ENSG00000304763	10	31364216	31365247	+	ENSG00000304763	ENSG00000304763	novel transcript, sense intronic to ZEB1	+	gene	Name match	0	-3.7411046028137207	-3.2582006454467773	-2.842294931411743	-2.8111348152160645	-2.131497621536255	-3.257967710494995	-3.1525614261627197	-3.863588094711304	-2.473869800567627	-2.7612314224243164	-1.2043794393539429	-1.9986248016357424	-3.7734262943267822	-3.6533362865448	-1.7250312566757202	-3.4690723419189453	-2.178040027618408	-2.8278567790985107	ENSG00000304763	-0.02138225175440311	0.9535451531410216	-0.4806800186634064	0.25451359152793884	0.414665162563324	0.27171123027801514	0.03036141209304332	0.9517401456832886	-0.3766288757324219	0.25191089510917664	-0.11680930852890016	0.7272292375564575
ENSG00000223834	10	31587015	31606300	+	ENSG00000223834	ENSG00000223834	novel transcript	+	gene	Name match	0	-6.215035438537598	-4.258200645446777	-5.57926082611084	-5.981060028076172	-5.983940124511719	-5.994933605194092	-5.737524032592773	-6.015591144561768	-6.0853047370910645	-3.439303159713745	-6.00023889541626	-4.114102363586426	-2.966071367263794	-3.3314085006713867	-5.894956588745117	-2.7910001277923584	-5.915005683898926	-3.190426826477051	ENSG00000223834	0.23345687985420227	0.08760998398065567	0.13456861674785614	0.7329499125480652	0.2322243899106979	0.22151589393615723	0.00189067493192851	0.9963005781173706	-0.14698486030101776	0.3277549743652344	0.03468991443514824	0.7669703364372253
ZEBTR	10	31757587	31760219	-	ZEBTR	ENSG00000289412	ZEB1 transcriptional regulator RNA [Source:HGNC Symbol;Acc:HGNC:53967]	-	gene	Name match	0	-4.063032627105713	-2.6732382774353027	-3.1053290367126465	-2.6591317653656006	-2.131497621536255	-2.1424906253814697	-2.930168867111206	-3.0562334060668945	-2.9333014488220215	-0.513303816318512	-0.5628333687782288	-0.4896111786365509	-2.3139946460723877	-1.7464460134506226	-2.4355247020721436	-0.7035374045372009	-1.1191463470458984	-1.412819266319275	ZEBTR	0.5946663022041321	0.0342181995511055	-0.4738617241382599	0.1763586848974228	1.208075761795044	9.114528074860571e-5	-0.48574045300483704	0.1315927952528	-1.2469284534454346	1.3549185496231075e-5	-0.2105381339788437	0.4923647940158844
ARHGAP12	10	31805398	31928876	-	ARHGAP12	ENSG00000165322	Rho GTPase activating protein 12 [Source:HGNC Symbol;Acc:HGNC:16348]	-	gene	Name match	0	5.2662034034729	5.074208736419678	5.122527122497559	5.401023864746094	5.3992838859558105	5.403810024261475	5.526332378387451	5.402612209320068	5.680948257446289	5.336801052093506	5.464079856872559	5.354182243347168	5.290642738342285	5.307389259338379	5.432034969329834	5.259528636932373	5.432984352111816	5.328647613525391	ARHGAP12	-0.06149666756391525	0.5940365195274353	-0.1244637444615364	0.25665000081062317	0.07494854927062988	0.32129964232444763	0.079830072820186615	0.6626197695732117	0.2495494782924652	0.02988313138484955	-0.12588325142860413	0.1843278557062149
ENSG00000298823	10	31928894	31931050	+	ENSG00000298823	ENSG00000298823	novel transcript	+	gene	Name match	0	-2.6036009788513184	-3.52123498916626	-3.4272572994232178	-2.5216281414031982	-2.2469747066497803	-2.5210022926330566	-5.737524032592773	-3.278625726699829	-2.9333014488220215	-2.953876256942749	-3.263273000717163	-2.377136468887329	-2.451498031616211	-2.068373918533325	-2.19451642036438	-2.0905606746673584	-2.44107437133789	-2.090891122817993	ENSG00000298823	0.08527383953332901	0.8177496194839478	0.2713368535041809	0.5561324954032898	-0.13079987466335297	0.778541088104248	0.0188973918557167	0.9746155738830566	-0.15661317110061646	0.6645439863204956	-0.15353086590766907	0.6460543274879456
KIF5B	10	32009015	32056425	-	KIF5B	ENSG00000170759	kinesin family member 5B [Source:HGNC Symbol;Acc:HGNC:6324]	-	gene	Name match	0	8.037301063537598	7.83851432800293	8.057943344116211	8.266274452209473	8.33139705657959	8.272356986999512	7.7041239738464355	7.585431098937988	7.885280609130859	7.641247749328613	7.844379901885986	7.768413543701172	7.934256553649902	7.685121059417725	8.064774513244629	7.809841632843018	8.193918228149414	8.099098205566406	KIF5B	-0.23753176629543304	0.03687853738665581	0.20455031096935272	0.10378608852624892	-0.4421693682670593	2.241392962277675e-15	-0.05451494455337524	0.8359935879707336	0.07720915228128433	0.61557769775390625	-0.18931330740451813	0.02287721261382103
EPC1	10	32267751	32378798	-	EPC1	ENSG00000120616	enhancer of polycomb homolog 1 [Source:HGNC Symbol;Acc:HGNC:19876]	-	gene	Name match	0	4.140315532684326	4.240316390991211	4.236300945281982	4.173758029937744	4.182082653045654	4.102513313293457	4.73618221282959	4.618210792541504	4.755822658538818	4.339431285858154	4.352663040161133	4.273914813995361	4.42869758605957	4.423479080200195	4.390446186065674	3.975528478622437	4.0475687980651855	4.137927532196045	EPC1	-0.09751948714256288	0.438255250453949	-0.3421650826931	9.612722205929458e-4	0.25588172674179077	0.00129555212333798	0.4175504148006439	3.0623009661212564e-4	0.4709261357784271	4.81416748243646e-7	0.16068977117538452	0.11758720874786376
CCDC7	10	32446140	32882874	+	CCDC7	ENSG00000216937	coiled-coil domain containing 7 [Source:HGNC Symbol;Acc:HGNC:26533]	+	gene	Name match	0	0.6093927025794983	0.4966867864131927	0.6602054834365845	0.44520482420921326	0.2555253803730011	0.3665229678153992	1.2282603979110718	1.1364116668701172	1.1856396198272705	0.9111940264701844	0.6595590114593506	0.8400942087173462	1.203853726387024	0.5754822492599487	0.9505337476730348	0.6684313416481018	0.558925449848175	0.7436853051185608	CCDC7	0.23838335275650024	0.3395647406578064	-0.2064414769411087	0.4430321455001831	0.4685593843460083	0.04348993301391601	0.28520771861076355	0.322693407535553	0.4152149260044098	0.05266381055116653	0.26762935519218445	0.3105940520763397
ITGB1	10	32887273	33005792	-	ITGB1	ENSG00000150093	integrin subunit beta 1 [Source:HGNC Symbol;Acc:HGNC:6153]	-	gene	Name match	0	11.650495529174805	11.58042049407959	11.65478801727295	11.644299507141112	11.733104705810549	11.717813491821287	11.162493705749512	11.094579696655272	11.279346466064451	11.197253227233888	11.339637756347656	11.301133155822754	11.755516052246094	11.571051597595217	11.760889053344728	11.52047348022461	11.836219787597656	11.770894050598145	ITGB1	0.01402977015823125	0.9247263073921204	0.3473314046859741	9.325655992142856e-4	-0.3257960081100464	1.2045031638763248e-10	0.0587615817785263	0.7919164896011353	0.00309782731346786	0.9888455867767334	0.0435832105576992	0.6430209875106812
ITGB1-DT	10	32958390	33134921	+	ITGB1-DT	ENSG00000229656	ITGB1 divergent transcript [Source:HGNC Symbol;Acc:HGNC:53718]	+	gene	Name match	0	1.4683488607406616	1.2442996501922607	1.380097508430481	0.1482231765985489	0.1904304176568985	0.06396017223596573	0.23975613713264465	0.32623621821403503	0.8868774771690369	-1.2376693487167358	-1.941344976425171	-1.1755025386810305	1.7657326459884644	1.953993797302246	1.925222635269165	0.9504667520523072	0.21427731215953827	0.6169281601905823	ITGB1-DT	0.3685204684734345	0.13781504333019257	1.5452028512954712	9.826893432318685e-8	-1.0841745138168335	1.275087706744671e-4	1.1295113563537598	2.3932373860446887e-9	1.3736382722854614	1.359833277092548e-7	1.0892423391342163	5.339443553964429e-9
NRP1	10	33177492	33336262	-	NRP1	ENSG00000099250	neuropilin 1 [Source:HGNC Symbol;Acc:HGNC:8004]	-	gene	Name match	0	7.673580169677734	7.611136436462402	7.742354869842529	7.824684143066406	7.942849636077881	7.9366865158081055	7.284670352935791	7.285682678222656	7.3802900314331055	7.539836406707764	7.570934295654297	7.668213844299316	7.068335056304932	7.021296977996826	7.133640289306641	7.095268249511719	7.28173303604126	7.16508150100708	NRP1	-0.7035889625549316	1.3453340755998183e-17	-0.4861268103122711	1.4437116391263773e-8	-0.2164960503578186	1.3383453187998384e-4	-0.02576692774891853	0.904653012752533	-0.17018334567546844	0.06319914013147354	-0.10918176174163818	0.2156812995672226
ENSG00000238258	10	33197365	33213804	+	ENSG00000238258	ENSG00000238258	novel transcript, antisense to NRP1	+	gene	Name match	0	-4.063032627105713	-3.2582006454467773	-1.9678257703781128	-2.8111348152160645	-1.9250469207763672	-4.257967948913574	-5.8895263671875	-4.27862548828125	-3.9333014488220215	-3.761231422424317	-5.848235607147217	-2.2396328449249268	-2.3139946460723877	-3.3314085006713867	-3.573028326034546	-4.7910003662109375	-2.763002634048462	-3.412819147109986	ENSG00000238258	-0.16339613497257233	0.5642074346542358	-0.05566887930035591	0.9098330140113832	-0.15236084163188934	0.7088936567306519	0.12087173759937286	0.7534118890762329	-0.17047123610973358	0.5211659073829651	-0.01029332540929317	0.9782283902168274
ENSG00000287278	10	33334988	33390935	+	ENSG00000287278	ENSG00000287278	novel transcript	+	gene	Name match	0	-0.7411044836044312	-1.6732382774353027	-0.4730609953403473	-1.5216281414031982	-1.5100094079971311	-1.9360398054122925	-0.9826362729072572	-0.7343053221702576	-1.4097394943237305	-0.4758290946483612	-1.4559180736541748	-3.1141021251678467	-1.2498643398284912	-0.8459815382957458	-0.6855028867721558	-0.8841097354888916	-1.5150750875473022	-1.9103187322616575	ENSG00000287278	0.12258421629667282	0.7349015474319458	-0.08371574431657791	0.8745524287223816	0.216079905629158	0.6136472225189209	0.3050856590270996	0.4099465608596802	0.18899467587471008	0.6456699371337891	0.41523733735084534	0.15692861378192902
PARD3	10	34109560	34815325	-	PARD3	ENSG00000148498	par-3 family cell polarity regulator [Source:HGNC Symbol;Acc:HGNC:16051]	-	gene	Name match	0	5.322290897369385	5.331138610839844	5.150171279907227	5.152082443237305	5.088415145874023	5.1054368019104	5.79580545425415	5.716670513153076	5.719095230102539	5.449440002441406	5.428470134735107	5.374407768249512	5.370594501495361	5.38626766204834	5.347622394561768	5.266991138458252	5.154369354248047	5.14304780960083	PARD3	0.06497743725776672	0.4968764781951904	-0.31060051918029785	3.7764628359582275e-5	0.3891367018222809	2.466029463965569e-11	0.25391149520874023	0.00917419511824846	0.42059651017189026	9.701563996600273e-9	0.26400846242904663	5.39375760126859e-4
PARD3-DT	10	34813953	34816757	+	PARD3-DT	ENSG00000226386	PARD3 divergent transcript [Source:HGNC Symbol;Acc:HGNC:44964]	+	gene	Name match	0	-6.063032150268555	-3.0358080863952637	-5.57926082611084	-6.133062839508057	-5.983940124511719	-3.0355753898620605	-2.567598819732666	-4.27862548828125	-6.0853047370910645	-2.591306209564209	-3.263273000717163	-3.377136707305908	-3.451498031616211	-3.0683741569519043	-4.309993743896484	-2.0905606746673584	-1.763002634048462	-4.4128193855285645	PARD3-DT	0.3203660547733307	0.1097772940993309	0.2284236252307892	0.622653603553772	0.33412083983421326	0.2625732123851776	-0.2507987320423126	0.4294136166572571	-0.12393800169229507	0.70958012342453	0.01612764038145542	0.937368869781494
CUL2	10	35008504	35127006	-	CUL2	ENSG00000108094	cullin 2 [Source:HGNC Symbol;Acc:HGNC:2552]	-	gene	Name match	0	5.418262481689453	5.53675651550293	5.423710823059082	5.9441237449646	5.962478160858154	5.917374134063721	5.177608489990234	5.305083751678467	4.992252826690674	5.545400142669678	5.469176769256592	5.440486907958984	5.509083271026611	5.662944793701172	5.3090033531188965	5.846530437469482	5.915597915649414	5.833129405975342	CUL2	-0.07953178137540817	0.3953820466995239	0.29290860891342163	2.9211415676400065e-4	-0.362697958946228	3.895922473517999e-11	-0.2771908938884735	0.01482866145670414	-0.21613940596580505	0.02691155858337879	-0.359612375497818	4.0979312387889883e-8
CREM	10	35126791	35212958	+	CREM	ENSG00000095794	cAMP responsive element modulator [Source:HGNC Symbol;Acc:HGNC:2352]	+	gene	Name match	0	3.416747570037842	3.4583330154418945	3.470588207244873	3.618853092193603	3.430157423019409	3.2177655696868896	3.42989444732666	3.5834949016571045	3.3003182411193848	3.307546854019165	2.965545654296875	2.969820499420166	3.548501968383789	3.7875325679779057	3.2649147510528564	3.449790954589844	3.2704203128814697	3.1920430660247803	CREM	-0.12470103800296783	0.4141276180744171	0.1275293231010437	0.4245186746120453	-0.24224832653999329	0.07637302577495575	0.29571783542633057	0.06126647070050239	0.4283962547779083	0.00144181959331035	0.1234421283006668	0.4374387860298157
ENSG00000269952	10	35210416	35210750	+	ENSG00000269952	ENSG00000269952	novel transcript, sense intronic to CREM	+	gene	Name match	0	-4.063032627105713	-4.258200645446777	-5.57926082611084	-4.396097183227539	-2.6620125770568848	-3.5210022926330566	-3.7375237941741943	-2.1631486415863037	-2.125946521759033	-3.439303159713745	-2.6783106327056885	-5.851068019866943	-5.773426055908203	-2.3314082622528076	-4.309993743896484	-2.7910001277923584	-3.763002634048462	-1.997781753540039	ENSG00000269952	0.17015424370765686	0.5585492253303528	0.2671395242214203	0.5325510501861572	-0.03251786902546882	0.9407677054405212	-0.1606370359659195	0.6365392208099365	0.26555135846138	0.381527841091156	-0.150730162858963	0.5198899507522583
CCNY-AS1	10	35219881	35337256	-	CCNY-AS1	ENSG00000271335	CCNY antisense RNA 1 [Source:HGNC Symbol;Acc:HGNC:55252]	-	gene	Name match	0	-0.3625929653644562	0.22292591631412503	-9.925952181220057e-4	0.3043424189090729	-0.47438541054725647	0.1570696383714676	0.30687037110328674	-0.08222858607769012	0.2366235703229904	0.9252691268920898	0.10596077144145966	0.8555242419242859	0.3964986801147461	0.34666359424591064	0.2749687135219574	0.4757862091064453	0.8369102478027344	0.46164992451667786	CCNY-AS1	0.4189812541007995	0.09757908433675766	-0.12961067259311676	0.7030234932899475	0.588123619556427	0.02852250076830387	-0.14132387936115265	0.6986397504806519	-0.3066953420639038	0.31005433201789856	0.03272284567356109	0.9373759031295776
CCNY	10	35247025	35572669	+	CCNY	ENSG00000108100	cyclin Y [Source:HGNC Symbol;Acc:HGNC:23354]	+	gene	Name match	0	5.8165507316589355	5.810129642486572	5.79794979095459	5.958518981933594	5.869802474975586	5.867876052856445	5.832332134246826	5.826409816741943	5.823254585266113	5.820910453796387	5.653104305267334	5.792788505554199	5.700786590576172	5.628014087677002	5.626644134521484	5.564901351928711	5.502026081085205	5.511003494262695	CCNY	-0.37197014689445496	1.546135450780639e-7	-0.311511754989624	7.844517676858231e-5	-0.05153919011354446	0.5080459117889404	0.2018226981163025	0.05474217236042023	0.1691155582666397	0.05329636484384537	0.02320656366646289	0.8316025733947754
ENSG00000273312	10	35604485	35608153	-	ENSG00000273312	ENSG00000273312	novel transcript	-	gene	Name match	0	-2.156141996383667	-2.142723560333252	-2.6199023723602295	-2.5216281414031982	-1.18808114528656	-4.257967948913574	-5.737524032592773	-2.4041566848754883	-2.2328617572784424	-2.591306209564209	-1.526307463645935	-2.2396328449249268	-2.966071367263794	-5.653336524963379	-2.7250311374664307	-1.6210752725601196	-3.763002634048462	-3.675853729248047	ENSG00000273312	-0.13112275302410126	0.6668404936790466	-0.3328540623188019	0.4555511474609375	0.0928383246064186	0.8508571982383728	-0.1114487498998642	0.7719729542732239	-0.20700471103191376	0.5715892910957336	8.26579867862165e-4	0.9981974363327026
GJD4	10	35605341	35608935	+	GJD4	ENSG00000177291	gap junction protein delta 4 [Source:HGNC Symbol;Acc:HGNC:23296]	+	gene	Name match	0	-1.8151050806045532	-2.6732382774353027	-1.520366668701172	-5.981060028076172	-5.983940124511719	-5.994933605194092	-2.415595769882202	-1.8635883331298828	-1.5409841537475586	-5.913234710693359	-6.00023889541626	-5.851068019866943	-2.072986602783203	-0.746445894241333	-0.8074934482574463	-5.7910003662109375	-5.763002872467041	-6.149784564971924	GJD4	0.02416928112506866	0.8437450528144836	0.05054639652371406	0.7618156671524048	-0.01588463596999645	0.9093956351280212	1.209249496459961	3.881501834257506e-5	0.9680359363555908	2.4152808691724204e-5	0.7385813593864441	3.806058957707137e-4
FZD8	10	35638247	35642296	-	FZD8	ENSG00000177283	frizzled class receptor 8 [Source:HGNC Symbol;Acc:HGNC:4046]	-	gene	Name match	0	2.9621071815490723	3.2522339820861816	3.157705068588257	2.1788113117218018	2.026043653488159	2.1054368019104004	2.290382146835327	2.58762264251709	2.60197377204895	2.151657819747925	2.1685726642608643	2.1835784912109375	3.142453193664551	3.2201077938079834	3.0965654850006104	3.5621466636657715	3.451316595077514	3.92851448059082	FZD8	1.4229073524475098	6.095955678645775e-25	1.3488115072250366	7.001776115912373e-21	0.14567731320858002	0.3983888328075409	-0.3956325948238373	0.01372889708727598	0.4033355116844177	0.011379299685359	1.0483417510986328	1.656211793572459e-17
ENSG00000287528	10	35641097	35647828	+	ENSG00000287528	ENSG00000287528	novel transcript, antisense to FZD8	+	gene	Name match	0	-2.362592935562134	-4.258200645446777	-5.427257061004639	-2.9810597896575928	-3.024582624435425	-3.5210022926330566	-5.8895263671875	-6.015591144561768	-6.0853047370910645	-4.761231422424316	-5.848235607147217	-4.114102363586426	-4.773426055908203	-4.068374156951904	-1.9880658388137815	-2.983645439147949	-1.9556477069854736	-2.8278567790985107	ENSG00000287528	0.18655560910701752	0.5420359969139099	0.6974830031394958	0.0622740313410759	-0.3556610941886902	0.27083319425582886	-0.11412595957517624	0.7760112881660461	-0.1493095904588699	0.27219080924987793	-0.02766957692801952	0.9354170560836792
ENSG00000226578	10	37775371	37784131	-	ENSG00000226578	ENSG00000226578	novel transcript	-	gene	Name match	0	-6.215035438537598	-5.995166778564453	-5.57926082611084	-6.133062839508057	-5.983940124511719	-5.994933605194092	-5.8895263671875	-4.863588333129883	-4.9333014488220215	-5.761231422424316	-6.00023889541626	-3.699064731597901	-3.451498031616211	-5.805339813232422	-4.309993743896484	-4.206037521362305	-5.763002872467041	-3.997781753540039	ENSG00000226578	0.16574899852275848	0.1402995139360428	0.07042621821165085	0.8572485446929932	0.16195115447044373	0.29353490471839905	0.01868700422346592	0.9579005241394044	-0.02629684284329414	0.9120087623596193	NA	NA
ZNF248	10	37776526	37858106	-	ZNF248	ENSG00000198105	zinc finger protein 248 [Source:HGNC Symbol;Acc:HGNC:13041]	-	gene	Name match	0	4.1043853759765625	4.1255035400390625	4.1196370124816895	3.6001405715942383	3.519001722335815	3.532109260559082	4.638601303100586	4.8307695388793945	4.853785037994385	4.553918361663818	4.469176769256592	4.566550254821777	4.423790454864502	4.562196731567383	4.362431526184082	3.9688880443573	3.752697229385376	4.1620893478393555	ZNF248	0.392993688583374	0.00133710191585123	-0.6253358125686646	2.6411260733993913e-8	1.051963210105896	2.9861670274761845e-42	0.5256454348564148	3.362626375746913e-5	0.33936262130737305	9.012172231450676e-4	0.6557680368423462	1.661844761195047e-14
ZNF248-AS1	10	37857740	37859110	+	ZNF248-AS1	ENSG00000236514	ZNF248 antisense RNA 1 [Source:HGNC Symbol;Acc:HGNC:56681]	+	gene	Name match	0	-4.478070259094238	-4.258200645446777	-5.427257061004639	-4.981060028076172	-3.831937551498413	-3.0355753898620605	-5.737524032592773	-4.27862548828125	-3.1259467601776123	-2.7612314224243164	-3.0408806800842285	-1.9986248016357424	-5.925429821014404	-3.0683741569519043	-6.046959400177002	-3.4690723419189453	-4.178040027618408	-2.5383501052856445	ZNF248-AS1	0.10313715785741806	0.7192270159721375	-0.32277989387512207	0.46644869446754456	0.4363851547241211	0.2114429771900177	-0.16523079574108124	0.5042908191680908	-0.3318479359149933	0.26901504397392273	-0.09252714365720748	0.7200555801391602
ZNF25	10	37949573	37976647	-	ZNF25	ENSG00000175395	zinc finger protein 25 [Source:HGNC Symbol;Acc:HGNC:13043]	-	gene	Name match	0	4.246443748474121	4.218883037567139	4.159582138061523	4.201334476470947	4.114968776702881	3.943339347839355	4.773240089416504	4.745590686798096	4.596128940582275	4.3935866355896	4.390169143676758	4.415979385375977	4.522342681884766	4.521589279174805	4.543835639953613	4.265637397766113	4.057176113128662	4.217751502990723	ZNF25	0.0822112187743187	0.5320530533790588	-0.29691484570503235	0.00180614273995161	0.39255180954933167	2.477349880791735e-6	0.4118000268936157	1.426918461220339e-4	0.3973570168018341	4.707938842329895e-6	0.22489500045776367	0.02865120023488998
ZNF33A	10	38010650	38065088	+	ZNF33A	ENSG00000189180	zinc finger protein 33A [Source:HGNC Symbol;Acc:HGNC:13096]	+	gene	Name match	0	4.061088562011719	4.030281066894531	4.223794460296631	4.498720645904541	4.475263595581055	4.646917343139648	4.00394344329834	3.9897212982177734	4.106988430023193	4.523014545440674	4.437166690826416	4.552417755126953	4.037145614624023	3.8974103927612305	4.020923137664795	4.370131492614746	4.264903545379639	4.2760138511657715	ZNF33A	-0.23695439100265503	0.01405113842338323	-0.2810003161430359	0.00198887009173631	0.05199640244245529	0.6242753863334656	-0.2224152386188507	0.09180773794651031	-0.35528895258903503	3.9763617678545415e-4	-0.3090641498565674	0.00238912692293524
ZNF37A	10	38094334	38150293	+	ZNF37A	ENSG00000075407	zinc finger protein 37A [Source:HGNC Symbol;Acc:HGNC:13102]	+	gene	Name match	0	5.418262481689453	5.341092109680176	5.485631942749023	4.985445499420166	4.87886905670166	4.810810565948486	5.4876837730407715	5.366432189941406	5.392566204071045	5.054152011871338	4.98069429397583	5.05498743057251	5.481011867523193	5.533397197723389	5.55985689163208	4.933513641357422	4.960658073425293	4.9203362464904785	ZNF37A	0.03812072053551674	0.7501084804534912	-0.1733262538909912	0.05265476554632187	0.2241949886083603	0.00147683382965624	0.6449463963508606	5.9622762456357226e-12	0.4776465594768524	1.9943382500997582e-9	0.6196605563163757	2.3481659122020533e-16
PLD5P1	10	38094368	38360098	+	PLD5P1	ENSG00000283930	PLD5 pseudogene 1 [Source:HGNC Symbol;Acc:HGNC:55072]	+	gene	Name match	0	1.769857406616211	1.4606175422668457	2.0725884437561035	1.470151424407959	1.577453374862671	1.8917791843414309	1.7623220682144165	1.5458025932312012	1.6591554880142212	1.9182487726211548	1.8999571800231936	2.001375198364258	1.4933602809906006	1.6040513515472412	1.9754083156585691	1.5127805471420288	1.923498034477234	1.860199213027954	PLD5P1	0.10216476023197174	0.6734525561332703	-0.22737902402877808	0.27456626296043396	0.3474394381046295	0.05036509037017822	0.01018550153821706	0.981796383857727	-0.16404590010643005	0.4435290396213531	0.20105895400047305	0.4169495105743408
ENSG00000272983	10	38137337	38144399	+	ENSG00000272983	ENSG00000272983	novel transcript	+	gene	Name match	0	-0.18038950860500336	-0.03580828011035919	-1.3397945165634155	0.3587901294231415	0.3578871488571167	0.06396017223596573	0.847438633441925	0.5958433151245117	0.7946190237998962	1.569685459136963	1.6193698644638062	1.7187879085540771	-0.01853880658745765	0.3690313994884491	0.4269718229770661	0.31752413511276245	0.06988747417926788	0.46164992451667786	ENSG00000272983	0.0168298240751028	0.9608957767486572	-1.2992838621139526	7.321780681746047e-11	1.31024432182312	3.7901487504043985e-12	0.04601748287677765	0.9229111671447754	-0.6867750287055969	3.0342856189236045e-4	-0.3502728044986725	0.2333994507789612
HSD17B7P2	10	38356356	38378505	+	HSD17B7P2	ENSG00000290439	hydroxysteroid 17-beta dehydrogenase 7 pseudogene 2 [Source:HGNC Symbol;Acc:HGNC:28120]	+	gene	Name match	0	2.081625699996948	1.35650897026062	1.782196044921875	1.2283934354782104	1.4809454679489136	1.5833343267440796	0.30687037110328674	0.22387443482875824	-0.07532048970460892	1.294051170349121	1.370932936668396	1.784751296043396	1.8040025234222412	1.721703052520752	1.8732279539108276	1.6684314012527466	1.6632622480392456	1.6169281005859375	HSD17B7P2	0.18116767704486847	0.3834790289402008	0.06165898218750954	0.8180151581764221	0.13726991415023804	0.5768910050392151	0.2092188596725464	0.3648659586906433	-1.0251439809799194	1.2435117469067336e-6	0.3681079149246216	0.0918462947010994
SEPTIN7P9	10	38383022	38402940	-	SEPTIN7P9	ENSG00000291056	septin 7 pseudogene 9 [Source:HGNC Symbol;Acc:HGNC:30810]	-	gene	Name match	0	-2.6036009788513184	-5.84316349029541	-2.842294931411743	-2.396097421646118	-4.246974945068359	-2.257967710494995	-3.415595769882202	-2.4041566848754883	-2.763376474380493	-2.1762688159942627	-1.7607728242874146	-2.377136468887329	-3.7734262943267822	-1.565873622894287	-1.5026389360427856	-1.5430727005004885	-1.3706852197647097	-2.090891122817993	SEPTIN7P9	0.3979811668395996	0.16546079516410828	0.21088746190071103	0.6514959931373596	0.32564181089401245	0.4083722233772278	-0.09513162821531296	0.8441599011421204	-0.2375585436820984	0.5296888947486877	-0.07262217998504639	0.8303431868553162
ENSG00000290535	10	38403126	38452153	+	ENSG00000290535	ENSG00000290535	novel transcript	+	gene	Name match	0	1.0765187740325928	1.3065838813781738	0.8581448197364807	0.49467360973358154	0.6110061407089233	0.8713151216506958	1.33929181098938	1.2238744497299194	1.1110926866531372	0.8534784913063049	0.8382648229598999	0.9008483290672302	1.396498680114746	0.976020097732544	1.3047159910202026	0.5488497614860535	0.38674452900886536	0.3772576451301574	ENSG00000290535	-0.1883924305438995	0.4716119468212128	-0.4585441052913666	0.05370751023292541	0.2532399296760559	0.31031471490859985	0.7192957997322083	9.063247125595808e-4	0.4031768441200256	0.05631564557552337	0.4331547915935517	0.05048171058297157
ENSG00000291065	10	42192551	42368043	-	ENSG00000291065	ENSG00000291065	novel transcript	-	gene	Name match	0	-2.6036009788513184	-3.0358080863952637	-3.842294931411743	-2.2806200981140137	-2.3725059032440186	-3.842930316925049	-5.8895263671875	-5.863588333129883	-5.93330192565918	-4.176268577575684	-4.263273239135742	-5.6990647315979	-2.603501319885254	-4.068374156951904	-1.6470288038253784	-2.62107515335083	-2.9556477069854736	-1.8278566598892212	ENSG00000291065	0.09304794669151306	0.7876526713371277	0.7255042195320129	0.0562233030796051	-0.4840949773788452	0.13407708704471588	0.0083303889259696	0.9879234433174132	-0.13616739213466644	0.5111962556838989	-0.06196177005767822	0.8731377124786377
CCNYL2	10	42408168	42475349	-	CCNYL2	ENSG00000290445	cyclin Y like 2 (pseudogene) [Source:NCBI gene (formerly Entrezgene);Acc:414194]	-	gene	Name match	0	-6.063032150268555	-3.52123498916626	-5.57926082611084	-3.396097421646118	-4.246974945068359	-5.842930316925049	-5.737524032592773	-3.54166030883789	-6.0853047370910645	-5.913234710693359	-6.00023889541626	-5.851068019866943	-5.773426055908203	-2.84598159790039	-5.894956588745117	-3.2060375213623047	-5.763002872467041	-4.4128193855285645	CCNYL2	0.00557165034115314	0.9870858788490297	0.3537294864654541	0.09975345432758333	-0.2829132378101349	0.10256043076515198	0.00676982896402478	0.9866097569465636	0.1146998256444931	0.34798404574394226	-0.04730395600199699	0.8464769721031189
LINC00839	10	42475476	42495337	+	LINC00839	ENSG00000185904	long intergenic non-protein coding RNA 839 [Source:HGNC Symbol;Acc:HGNC:28269]	+	gene	Name match	0	0.5516772866249084	0.5662276744842529	0.7625672817230225	0.9258307814598083	1.2555253505706787	0.7116584181785583	0.06983111053705215	0.4031981527805328	0.7249100804328918	-1.0063438415527344	-0.4559181332588196	0.2316728234291077	0.6695172190666199	0.34666359424591064	0.5479872226715088	0.35874682664871216	-0.03508217260241508	0.5257802605628967	LINC00839	-0.5350065231323242	0.01907361671328544	0.4294924736022949	0.20241273939609528	-0.9724960923194884	1.6123858222272247e-4	0.23523084819316864	0.4706116020679474	0.5808237195014954	0.04531174153089523	-0.19010618329048157	0.5081031918525696
ZNF37BP	10	42513510	42552900	-	ZNF37BP	ENSG00000293313	zinc finger protein 37B, pseudogene [Source:HGNC Symbol;Acc:HGNC:13103]	-	gene	Name match	0	4.416747570037842	4.425963401794434	4.555736064910889	4.396150588989258	4.5452728271484375	4.512420654296875	5.3459553718566895	5.144840240478516	5.369908332824707	5.380237102508545	5.413271427154541	5.444956302642822	4.476871967315674	4.698707103729248	4.653865814208984	4.4874491691589355	4.477788925170898	4.458572864532471	ZNF37BP	-0.01672108471393585	0.9013699293136596	-1.0095633268356323	1.3401121681785384e-39	1.0052646398544312	0	0.2098674178123474	0.1015675738453865	-0.0188208594918251	0.9072530269622804	0.09072605520486832	0.485047459602356
ZNF33B	10	42574185	42638570	-	ZNF33B	ENSG00000196693	zinc finger protein 33B [Source:HGNC Symbol;Acc:HGNC:13097]	-	gene	Name match	0	3.5275542736053467	3.476508855819702	3.4276111125946045	4.04684591293335	3.8369476795196538	3.8134944438934326	3.245469808578491	3.0641896724700928	3.0835068225860596	3.6159791946411137	3.69092321395874	3.473362922668457	3.084554672241211	3.0540225505828857	3.1765060424804688	3.3562045097351074	3.3662803173065186	3.451367139816284	ZNF33B	-0.4911808669567108	7.750582881271839e-6	-0.2801319360733032	0.02184146456420421	-0.21056503057479856	0.04748238623142242	-0.1906161904335022	0.25406819581985474	-0.34565937519073486	0.00543992733582854	-0.29537513852119446	0.00583174685016274
ENSG00000285884	10	42637920	42645549	+	ENSG00000285884	ENSG00000285884	novel transcript	+	gene	Name match	0	-2.893107652664185	-2.3837316036224365	-3.1053290367126465	-6.133062839508057	-5.831937313079834	-3.5210022926330566	-5.737524032592773	-2.4041566848754883	-6.0853047370910645	-3.439303159713745	-6.00023889541626	-4.6990647315979	-2.966071367263794	-3.3314085006713867	-2.19451642036438	-4.206037521362305	-5.763002872467041	-5.997781276702881	ENSG00000285884	-0.02088247612118721	0.919668197631836	-0.10119025409221648	0.7804298400878906	0.04815630987286568	0.8808024525642395	0.4231491982936859	0.07586724311113358	0.07240813970565796	0.7818019986152649	0.314128577709198	0.1176462471485138
ENSG00000259869	10	42751178	42754693	-	ENSG00000259869	ENSG00000259869	novel transcript	-	gene	Name match	0	-2.362592935562134	-3.52123498916626	-1.9678257703781128	-6.133062839508057	-5.983940124511719	-4.257967948913574	-3.415595769882202	-2.4041566848754883	-3.611373662948608	-5.913234710693359	-5.848235607147217	-5.6990647315979	-1.525498628616333	-0.8984490633010864	-0.14006878435611725	-5.9430036544799805	-5.915005683898926	-4.4128193855285645	ENSG00000259869	-0.00324791460298001	0.9854497313499452	0.02042663842439651	0.9404747486114502	-0.0218831580132246	0.9216209053993224	1.3416353464126587	2.3952939045557287e-6	0.455476850271225	0.04659914970397949	0.4342370331287384	0.01720713824033737
ENSG00000295245	10	42782176	42783420	-	ENSG00000295245	ENSG00000295245	novel transcript, antisense to BMS1	-	gene	Name match	0	-2.893107652664185	-5.84316349029541	-4.427257061004639	-5.981060028076172	-5.983940124511719	-5.994933605194092	-3.415595769882202	-5.863588333129883	-5.93330192565918	-5.913234710693359	-6.00023889541626	-5.6990647315979	-4.1884636878967285	-5.805339813232422	-4.894956588745117	-5.7910003662109375	-3.4410746097564697	-4.4128193855285645	ENSG00000295245	0.17824088037014008	0.19460351765155792	0.3016516864299774	0.22569969296455383	0.00492712203413248	0.9718596935272216	-0.07046401500701904	0.8042760491371155	0.15328070521354675	0.3313556909561157	0.19215960800647736	0.14007730782032013
BMS1	10	42782795	42834937	+	BMS1	ENSG00000165733	BMS1 ribosome biogenesis factor [Source:HGNC Symbol;Acc:HGNC:23505]	+	gene	Name match	0	5.783632755279541	5.886032581329346	5.810550212860107	5.799069881439209	5.789198875427246	5.720265865325928	5.867955684661865	5.858365535736084	5.646485805511475	5.359006404876709	5.3606085777282715	5.348741054534912	6.3880205154418945	6.379742622375488	6.116271495819092	5.66740608215332	5.513703346252441	5.585300922393799	BMS1	-0.1829812377691269	0.01923751644790172	0.14714853465557098	0.06894516199827194	-0.32079842686653137	1.0415997842017076e-8	0.7625341415405273	4.9933654340547517e-17	0.5267091393470764	1.894672613245163e-11	0.16846156120300293	0.01872850395739078
RET	10	43077064	43130351	+	RET	ENSG00000165731	ret proto-oncogene [Source:HGNC Symbol;Acc:HGNC:9967]	+	gene	Name match	0	-0.6036010384559631	-0.45084577798843384	-0.903695285320282	-0.4264710247516632	0.16806256771087646	0.1343495398759842	-0.9826362729072572	-1.2197321653366089	-1.2328616380691528	-0.5913062691688538	-1.3246736526489258	-0.5291395783424377	0.3558567762374878	0.30085983872413635	-0.14006878435611725	0.2533937990665436	0.6632621884346008	0.3241463303565979	RET	0.32415249943733215	0.223804771900177	0.9071931838989258	0.00191937410272657	-0.4997538030147553	0.10703150928020476	-0.12219061702489852	0.7620043158531189	-0.16224102675914764	0.6937785148620605	-0.3217198848724365	0.2848629355430603
CSGALNACT2-DT	10	43136823	43138334	-	CSGALNACT2-DT	ENSG00000273008	CSGALNACT2 divergent transcript [Source:HGNC Symbol;Acc:HGNC:55174]	-	gene	Name match	0	-2.893107652664185	-2.6732382774353027	-3.842294931411743	-2.8111348152160645	-2.6620125770568848	-0.9849492907524108	-4.152561187744141	-4.27862548828125	-3.1259467601776123	-1.5913063287734983	-1.0933480262756348	0.05582291260361671	-2.3139946460723877	-3.3314085006713867	-2.4355247020721436	-0.2674383819103241	-1.1191463470458984	-1.0435854196548462	CSGALNACT2-DT	0.5079070329666138	0.07474725693464279	-0.09862301498651505	0.8399146199226379	0.6879124045372009	0.0454736053943634	-0.8046756386756897	0.00476157339289784	-1.0909897089004517	9.179433982353656e-5	-0.27123668789863586	0.3371437191963196
CSGALNACT2	10	43138445	43185302	+	CSGALNACT2	ENSG00000169826	chondroitin sulfate N-acetylgalactosaminyltransferase 2 [Source:HGNC Symbol;Acc:HGNC:24292]	+	gene	Name match	0	5.728944301605225	5.661655902862549	5.711014270782471	5.8482666015625	5.850618839263916	5.893471717834473	5.821375370025635	5.645196914672852	5.767138481140137	5.711459636688232	5.8202056884765625	5.760366916656494	5.776358604431152	5.7319865226745605	5.953666687011719	5.765984535217285	5.823368549346924	6.011696815490723	CSGALNACT2	0.00344327325001359	0.9841118454933168	0.02390632964670658	0.8675255179405212	-0.00871033314615488	0.9235045909881592	0.0330648198723793	0.8928133249282837	0.08165188133716583	0.5020148754119873	-0.0481058657169342	0.6363628506660461
RASGEF1A	10	43194535	43267065	-	RASGEF1A	ENSG00000198915	RasGEF domain family member 1A [Source:HGNC Symbol;Acc:HGNC:24246]	-	gene	Name match	0	-2.6036009788513184	-3.52123498916626	-1.726817607879639	-2.2806200981140137	-2.3725059032440186	-1.67300546169281	-4.152561187744141	-6.015591144561768	-3.611373662948608	-2.953876256942749	-2.6783106327056885	-1.7921741008758545	-2.072986602783203	-2.84598159790039	-1.6470288038253784	-1.3986828327178955	-1.5930776596069336	-2.090891122817993	RASGEF1A	0.17446841299533844	0.6091286540031433	0.35618096590042114	0.4166460335254669	-0.10623731464147568	0.8267843127250671	-0.13846562802791595	0.7636550068855286	-0.42210888862609863	0.11668549478054048	-0.0859597772359848	0.8274251818656921
HNRNPF	10	43385617	43409186	-	HNRNPF	ENSG00000169813	heterogeneous nuclear ribonucleoprotein F [Source:HGNC Symbol;Acc:HGNC:5039]	-	gene	Name match	0	6.8427300453186035	6.891122817993164	6.840992450714111	7.100423336029053	7.046879768371582	7.046954154968262	6.948101043701172	7.064930438995361	6.93898868560791	6.7945556640625	6.735317230224609	6.737386703491211	6.6849799156188965	6.814523696899414	6.5976481437683105	6.543831825256348	6.492616176605225	6.5871806144714355	HNRNPF	-0.5187239646911621	1.737276263873242e-14	-0.2949369251728058	3.2876458135433495e-5	-0.21758046746253967	1.2388244385874714e-6	0.23156651854515076	0.01812197081744671	0.32585608959198	8.532758783985628e-7	-0.09083311259746552	0.16693229973316193
LINC02916	10	43407850	43422116	+	LINC02916	ENSG00000230555	long intergenic non-protein coding RNA 2916 [Source:HGNC Symbol;Acc:HGNC:55574]	+	gene	Name match	0	-1.8151050806045532	-2.3837316036224365	-1.3397945165634155	-1.2261723279953003	-1.6620124578475952	-2.257967710494995	-3.1525614261627197	-2.278625726699829	-2.2328617572784424	-4.176268577575684	-1.2632731199264526	-2.529139518737793	-2.7734262943267822	-2.84598159790039	-1.5730280876159668	-2.0905606746673584	-1.4410744905471802	-2.190426826477051	LINC02916	-0.09902743995189668	0.7886079549789429	0.1244656667113304	0.8077591061592102	-0.2117786407470703	0.6222212910652161	-0.1115010231733322	0.811316728591919	-0.05775712057948112	0.8962161540985107	-0.01166170183569192	0.9784687161445618
ZNF487	10	43436841	43483181	+	ZNF487	ENSG00000243660	zinc finger protein 487 [Source:HGNC Symbol;Acc:HGNC:23488]	+	gene	Name match	0	0.5951787829399109	0.898303747177124	0.839529275894165	1.2186124324798584	0.7226514220237732	1.1112658977508545	1.2848440408706665	0.75112152099609375	1.0553832054138184	1.7779273986816406	1.651610255241394	1.3121627569198608	0.9680407047271729	0.8223969340324402	1.116270899772644	1.041889786720276	0.9512429237365724	0.9564145803451538	ZNF487	-0.04726165160536766	0.871392011642456	-0.6401200890541077	0.00142527115531265	0.5862423777580261	0.00296023511327803	0.06490781158208847	0.8650227189064026	-0.3796182572841644	0.0963146910071373	-0.11132070422172546	0.7236369252204895
ZNF239	10	43556344	43574618	-	ZNF239	ENSG00000196793	zinc finger protein 239 [Source:HGNC Symbol;Acc:HGNC:13031]	-	gene	Name match	0	3.1292600631713867	2.97061824798584	2.99059534072876	2.7331855297088623	2.577453374862671	2.7382702827453613	2.4273831844329834	2.34586501121521	2.4887633323669434	1.9530141353607176	1.7367268800735474	1.937559962272644	3.0594637393951416	3.0155487060546875	2.863266944885254	2.048203468322754	2.2922797203063965	2.079033851623535	ZNF239	-0.5026503205299377	4.679030680563301e-4	0.17305795848369598	0.38433533906936646	-0.6821298599243164	4.896709242530051e-7	0.8393476009368896	4.602657810437449e-9	0.5977048873901367	7.924980309326202e-5	0.43336451053619385	4.265802563168109e-4
ZNF485	10	43606419	43617904	+	ZNF485	ENSG00000198298	zinc finger protein 485 [Source:HGNC Symbol;Acc:HGNC:23440]	+	gene	Name match	0	-0.7054806351661682	-0.5212351679801941	-0.21780401468276975	0.44520482420921326	0.48999062180519104	0.6328030824661255	-0.48959630727767944	-0.90939199924469	-0.647899329662323	-0.4036793112754822	0.4555450677871704	0.6407854557037354	-0.5254987478256226	-0.4834114611148834	-0.6095540523529053	0.04188971593976021	0.30308660864830017	0.2501458525657654	ZNF485	-0.2541548013687134	0.3246653974056244	-0.1461992710828781	0.6922379732131958	-0.1108921319246292	0.7548065185546875	-0.4736102521419525	0.09723951667547226	-0.5919177532196045	0.04104170575737953	-0.6318414807319641	0.00769377732649445
ZNF32-AS3	10	43628806	43674703	+	ZNF32-AS3	ENSG00000228426	ZNF32 antisense RNA 3 [Source:NCBI gene (formerly Entrezgene);Acc:414201]	+	gene	Name match	0	-2.362592935562134	-3.0358080863952637	-3.1053290367126465	-2.2806200981140137	-2.024582624435425	-1.7554675340652466	-2.0370841026306152	-2.863588333129883	-1.5409841537475586	-2.1762688159942627	-1.7607728242874146	-2.891709327697754	-1.68596351146698	-1.6533364057540894	-2.7250311374664307	-1.4690722227096558	-1.2394405603408811	-1.675853610038757	ZNF32-AS3	0.260437935590744	0.4190026521682739	0.3992631435394287	0.3462870121002197	-0.05170276388525963	0.9163841605186462	-0.194124698638916	0.6455076932907104	0.10492793470621108	0.8141878843307495	-0.2130592316389084	0.5186739563941956
ZNF32	10	43643860	43648881	-	ZNF32	ENSG00000169740	zinc finger protein 32 [Source:HGNC Symbol;Acc:HGNC:13095]	-	gene	Name match	0	3.55718731880188	3.7037312984466553	3.4369287490844727	3.7871243953704834	3.585914850234986	3.5450868606567383	3.915321350097656	4.172585487365723	3.625119209289551	4.088955402374268	3.923253774642944	3.8244974613189697	3.4863171577453613	3.779205560684204	3.231748104095459	3.720752477645874	3.2398123741149902	3.5625510215759277	ZNF32	-0.12285500019788742	0.4260209798812866	-0.4991289377212525	7.846792141208425e-5	0.3865482807159424	9.45645006140694e-5	0.06666024774312973	0.8032826781272888	0.066253162920475	0.7477777004241943	0.04068967700004577	0.8292431831359863
ENSG00000229116	10	44282489	44294810	-	ENSG00000229116	ENSG00000229116	novel transcript	-	gene	Name match	0	-4.478070259094238	-4.258200645446777	-3.842294931411743	-4.396097183227539	-3.510009288787842	-3.0355753898620605	-5.8895263671875	-3.0562334060668945	-3.611373662948608	-5.913234710693359	-6.00023889541626	-4.114102363586426	-4.1884636878967285	-4.068374156951904	-3.573028326034546	-3.4690723419189453	-2.9556477069854736	-5.997781276702881	ENSG00000229116	-0.02784789726138115	0.9262555837631226	0.2968043386936188	0.33512479066848755	-0.3038824796676636	0.25273507833480835	-0.02150886319577694	0.9591436982154846	0.14534927904605863	0.4573004841804504	-0.07954496145248413	0.7861666083335876
CXCL12	10	44370165	44386493	-	CXCL12	ENSG00000107562	C-X-C motif chemokine ligand 12 [Source:HGNC Symbol;Acc:HGNC:10672]	-	gene	Name match	0	3.7491447925567623	3.758607625961304	3.896923303604126	4.030167579650879	4.073449611663818	4.027434349060059	4.97069787979126	4.983469009399414	5.009945869445801	5.276315689086914	5.422060012817383	5.402254581451416	2.1981170177459717	2.283301591873169	2.121851921081543	2.782646894454956	2.494385242462158	2.806349277496338	CXCL12	-1.2798177003860474	9.414507072428838e-33	-2.689247131347656	0	1.3964228630065918	0	-0.38335683941841125	0.01947597227990627	-0.2714664041996002	0.00331890909001231	-0.12368790805339812	0.3186519742012024
TMEM72-AS1	10	44793119	44959733	-	TMEM72-AS1	ENSG00000224812	TMEM72 antisense RNA 1 [Source:HGNC Symbol;Acc:HGNC:27349]	-	gene	Name match	0	-2.4780702590942383	-3.52123498916626	-2.1053292751312256	-1.58874249458313	-0.5840099453926086	-0.6730054020881653	-0.4521216154098511	-0.90939199924469	-0.5070366859436035	-0.03331088274717331	0.3996918797492981	0.3883982300758362	-1.0729864835739136	-1.261018991470337	-1.5026389360427856	0.1158902868628502	-0.03508217260241508	-0.3253563344478607	TMEM72-AS1	0.5170513987541199	0.05791633576154709	-0.3607220947742462	0.2342747151851654	0.9429345726966858	7.25576828699559e-4	-0.7135047912597656	0.01018324121832847	-0.5630915760993958	0.04166275262832641	-0.630879819393158	0.01458767708390951
RASSF4	10	44959407	44995891	+	RASSF4	ENSG00000107551	Ras association domain family member 4 [Source:HGNC Symbol;Acc:HGNC:20793]	+	gene	Name match	0	3.339979410171509	3.27577805519104	3.405632734298706	3.957049369812012	3.9993698596954346	3.944972038269043	4.539763450622559	4.674600601196289	4.646014213562012	5.070075511932373	5.10450553894043	5.079833984375	3.7244255542755127	3.876094102859497	3.5908727645874023	4.441420555114746	4.175106525421143	4.2477707862854	RASSF4	0.30578795075416565	0.00177028833422809	-0.8661747574806213	2.1851424887909068e-25	1.1931346654891968	0	-0.4544089734554291	7.341807940974832e-5	-0.35253655910491943	5.0124606786994264e-5	-0.4914697110652923	3.840365536689206e-7
DEPP1	10	44970981	44978809	-	DEPP1	ENSG00000165507	DEPP autophagy regulator 1 [Source:HGNC Symbol;Acc:HGNC:23355]	-	gene	Name match	0	1.843858003616333	2.014817714691162	1.583970069885254	4.989765167236328	4.674866199493408	4.626711368560791	2.5889058113098145	2.644206285476685	2.6327526569366455	7.095777988433838	7.009162425994873	6.9305195808410645	1.566423773765564	2.0119993686676025	1.674899339675903	4.780752182006836	4.604412078857422	4.974480152130127	DEPP1	0.016734404489398	0.9258208274841307	-2.2564785480499268	0	2.296619176864624	0	-2.7160098552703857	0	-4.177605152130127	0	-2.6237757205963135	0
ZNF22-AS1	10	44997697	45236093	-	ZNF22-AS1	ENSG00000165511	ZNF22 antisense RNA 1 [Source:HGNC Symbol;Acc:HGNC:23509]	-	gene	Name match	0	0.56632399559021	0.5491542220115662	-0.1793297976255417	0.5267347693443298	0.5774534940719604	0.47899776697158813	0.3285653591156006	0.5626764297485352	-0.02641087770462036	1.2160485982894895	0.6753262877464294	0.8087300062179565	0.10921676456928252	0.04710327088832855	0.1050436794757843	0.4184530377388001	0.5037838816642761	0.30599910020828247	ZNF22-AS1	-0.09928639233112337	0.731389582157135	-0.5225312113761902	0.03539156541228294	0.4171931743621826	0.07719230651855469	-0.183890238404274	0.5971086025238037	-0.4094019830226898	0.11487144976854324	-0.03668823465704918	0.9270399808883668
ZNF22	10	45000923	45005326	+	ZNF22	ENSG00000165512	zinc finger protein 22 [Source:HGNC Symbol;Acc:HGNC:13012]	+	gene	Name match	0	2.936967372894287	2.9479997158050537	2.9736220836639404	3.628118753433227	3.551766872406006	3.4879865646362305	3.787997007369995	3.6242516040802	3.877269983291626	3.9164884090423584	3.894915819168091	3.85552430152893	2.777320384979248	2.531538963317871	2.338663339614868	2.61414098739624	2.4896628856658936	2.4410102367401123	ZNF22	-0.9949469566345216	9.932808059991484e-20	-1.4234074354171753	4.461734310410217e-42	0.4139676690101623	2.6580428311717696e-6	0.11362532526254654	0.636928915977478	-0.01743266172707081	0.925716519355774	-0.4667501747608185	9.08786114450777e-6
MARCHF8	10	45454585	45594906	-	MARCHF8	ENSG00000165406	membrane associated ring-CH-type finger 8 [Source:HGNC Symbol;Acc:HGNC:23356]	-	gene	Name match	0	4.931320667266846	4.889004230499268	4.910364627838135	5.158491611480713	5.028373718261719	5.014273166656494	5.042195796966553	5.0121612548828125	5.171297073364258	5.203109264373779	5.07583475112915	5.068292140960693	4.728410720825195	4.757114887237549	4.6767964363098145	4.821868419647217	4.821020603179932	4.777828693389893	MARCHF8	-0.2604489028453827	0.00241800374351441	-0.38855674862861633	2.695916236916674e-6	0.1369798481464386	0.06499291211366653	-0.00506801810115575	0.9815744757652284	0.06226322799921036	0.6488921046257019	-0.04238006100058555	0.7226752042770386
ZFAND4	10	45615500	45672780	-	ZFAND4	ENSG00000172671	zinc finger AN1-type containing 4 [Source:HGNC Symbol;Acc:HGNC:23504]	-	gene	Name match	0	0.948194682598114	1.4329612255096436	1.3142095804214478	1.494673490524292	1.3872311115264893	1.7791215181350708	2.0240273475646973	1.8368513584136963	2.1699862480163574	1.5425493717193604	1.59470796585083	1.3883981704711914	1.2265737056732178	1.2414813041687012	1.4973610639572144	1.3789246082305908	1.1677347421646118	1.2213867902755735	ZFAND4	-0.27076029777526855	0.18042506277561188	-0.3159349262714386	0.12253992259502412	0.03631182014942169	0.8964670896530151	0.1337512731552124	0.6604979634284973	0.5466036796569824	0.00216769566759467	-0.17301204800605774	0.5096570253372192
ENSG00000299671	10	45678371	45708906	+	ENSG00000299671	ENSG00000299671	novel transcript	+	gene	Name match	0	-6.063032150268555	-4.843163013458252	-5.427257061004639	-6.133062839508057	-5.831937313079834	-3.5210022926330566	-5.8895263671875	-6.015591144561768	-6.0853047370910645	-2.1762688159942627	-5.848235607147217	-3.699064731597901	-5.925429821014404	-4.653336524963379	-6.046959400177002	-2.62107515335083	-3.763002634048462	-6.149784564971924	ENSG00000299671	0.1068316400051117	0.587766170501709	-0.12937550246715546	0.7633860111236572	0.29660022258758545	0.30444884300231934	-0.16408705711364746	0.35094180703163147	-0.3267556130886078	0.02108014561235904	-0.02538185752928257	0.9079427123069764
ENSG00000290460	10	45699380	45727231	-	ENSG00000290460	ENSG00000290460	novel transcript	-	gene	Name match	0	0.5219298601150513	0.3856554925441742	0.9125926494598388	0.01894009299576282	0.14534245431423187	0.17943745851516724	-0.15256132185459137	0.0671490803360939	0.4929632544517517	-0.4036793112754822	0.4555450677871704	0.27821531891822815	0.8704299330711365	0.5364880561828613	0.6900061964988708	-0.03611278906464577	0.1438879370689392	0.5100129842758179	ENSG00000290460	0.08289553970098495	0.7989404201507568	-0.00854044780135154	0.9837985634803772	0.10687796026468276	0.7730001211166382	0.42510050535202026	0.1184716746211052	0.07992935925722122	0.8523289561271667	0.4567562937736511	0.05954590439796448
ENSG00000299705	10	45722734	45725827	-	ENSG00000299705	ENSG00000299705	novel transcript	-	gene	Name match	0	-3.4780702590942383	-3.843163251876831	-2.842294931411743	-6.133062839508057	-3.831937551498413	-3.0355753898620605	-5.737524032592773	-6.015591144561768	-4.348338603973389	-3.761231422424317	-4.848235607147217	-4.6990647315979	-4.773426055908203	-4.653336524963379	-6.046959400177002	-3.7910001277923584	-4.178040027618408	-3.675853729248047	ENSG00000299705	0.01455210521817207	0.9592820405960084	0.10535553097724916	0.8149701952934265	-0.05248725786805153	0.8921106457710266	-0.15184815227985382	0.540595293045044	-0.09786475449800491	0.7016811370849609	0.1039477214217186	0.6959106922149658
WASHC2C	10	45727200	45792964	+	WASHC2C	ENSG00000172661	WASH complex subunit 2C [Source:HGNC Symbol;Acc:HGNC:23414]	+	gene	Name match	0	5.649924278259277	5.665622234344482	5.639504432678223	5.6211748123168945	5.68818998336792	5.675230979919434	5.0140204429626465	5.089880466461182	5.227830410003662	5.212465763092041	5.17690372467041	5.181283950805664	5.335751533508301	5.361381530761719	5.335664749145508	5.51392126083374	5.584064960479736	5.509517669677734	WASHC2C	-0.12785741686820984	0.15824131667613983	0.25926992297172546	0.00175829348154366	-0.37789493799209595	8.588219024829867e-11	-0.10766101628541946	0.42544591426849365	0.02626650407910347	0.8729196190834045	0.1020558550953865	0.22204522788524628
AGAP4	10	45825594	45853875	-	AGAP4	ENSG00000188234	ArfGAP with GTPase domain, ankyrin repeat and PH domain 4 [Source:HGNC Symbol;Acc:HGNC:23459]	-	gene	Name match	0	-0.04066482558846474	-1.2582006454467771	-0.21780401468276975	0.22839348018169403	0.05070558562874794	-0.1424906700849533	-0.783327579498291	-0.05623339861631393	-0.07532048970460892	0.4675873816013336	0.6753262877464294	0.6407854557037354	0.24894152581691745	0.4341263771057129	-0.14006878435611725	0.7167943716049194	0.04435225948691368	0.5720739364624023	AGAP4	0.30892184376716614	0.2398019582033157	-0.1854393184185028	0.5418182015419006	0.5371363162994385	0.02901618741452694	-0.1464919000864029	0.7028438448905945	-0.5760350227355957	0.02814842201769352	-0.21778666973114016	0.5253320932388306
ENSG00000290921	10	45849644	45972457	-	ENSG00000290921	ENSG00000290921	novel transcript	-	gene	Name match	0	0.7183270454406738	0.5318761467933655	0.9990074038505554	0.6336500644683838	1.0987999439239502	1.4424718618392944	0.9489766955375672	0.28615880012512207	1.1856396198272705	1.02012836933136	1.4916143417358398	1.3562177419662476	0.4933602511882782	0.7389810085296631	0.8732279539108276	0.7788552641868591	1.2593653202056885	1.3945356607437134	ENSG00000290921	0.05887147784233093	0.8541717529296875	-0.19030560553073883	0.4934562146663666	0.2622823119163513	0.3005872666835785	-0.3003876507282257	0.2936131954193115	-0.27153751254081726	0.35140156745910645	-0.16937020421028137	0.5874238610267639
TIMM23	10	45972489	46003742	+	TIMM23	ENSG00000265354	translocase of inner mitochondrial membrane 23 [Source:HGNC Symbol;Acc:HGNC:17312]	+	gene	Name match	0	5.288458824157715	5.399415493011475	5.1689324378967285	5.657376289367676	5.474123954772949	5.468817710876465	4.672927379608154	4.936502456665039	4.357869625091553	5.132070064544678	5.014401912689209	5.039872169494629	4.945106506347656	5.0711774826049805	4.869085788726807	5.47461462020874	5.155115127563477	5.180882930755615	TIMM23	-0.259553998708725	0.00699408678337931	0.1247621476650238	0.23941045999526975	-0.3785863518714905	1.354104650630461e-8	-0.2211809903383255	0.0653049647808075	-0.27576306462287903	0.04089216142892837	-0.12824587523937225	0.19303345680236816
NCOA4	10	46005088	46030623	-	NCOA4	ENSG00000266412	nuclear receptor coactivator 4 [Source:HGNC Symbol;Acc:HGNC:7671]	-	gene	Name match	0	7.053311347961426	6.928326606750488	7.009194374084473	7.470280170440674	7.424271583557129	7.426342010498047	6.702567100524902	6.715491771697998	6.575978755950928	7.053751468658447	7.085270404815674	7.005703449249268	7.264291763305664	7.101968288421631	7.157951831817627	7.5544047355651855	7.668233871459961	7.590815544128418	NCOA4	0.15699610114097595	0.05280441790819168	0.4684114456176758	4.714003631889341e-10	-0.2997933030128479	7.149644157961044e-12	-0.33502236008644104	0.00167162413708865	-0.27769917249679565	5.734207297791727e-5	-0.322384774684906	6.872171098848412e-8
ENSG00000289092	10	46007581	46008969	+	ENSG00000289092	ENSG00000289092	novel transcript, antisense to NCOA4	+	gene	Name match	0	0.8073321580886841	1.1455214023590088	0.7625672817230225	-1.3960974216461182	-0.7444746494293213	-1.0880428552627563	1.3068703413009644	1.5201159715652466	0.8215859532356262	-0.3689138889312744	-0.9902545809745787	-0.7448682188987732	0.7964292764663696	1.412752628326416	1.1925065517425537	-1.0361127853393557	-1.5150750875473022	-0.3253563344478607	ENSG00000289092	0.101052425801754	0.7837504744529724	-0.19305291771888733	0.6517016887664795	0.3235625624656677	0.3669403493404389	1.461004376411438	6.505087579711243e-10	1.5542808771133425	1.2951409042449846e-11	1.4538640975952148	1.7552098663387028e-11
ENSG00000299595	10	46106713	46131678	+	ENSG00000299595	ENSG00000299595	novel transcript	+	gene	Name match	0	-5.063032627105713	-4.258200645446777	-3.842294931411743	-4.981060028076172	-5.983940124511719	-3.842930316925049	-4.152561187744141	-2.863588333129883	-3.348338842391968	-3.1762688159942627	-4.848235607147217	-1.891709566116333	-2.966071367263794	-2.84598159790039	-3.3099939823150635	-2.469072103500366	-4.763002872467041	-2.8278567790985107	ENSG00000299595	0.2605392038822174	0.2198476791381836	-0.10342667251825333	0.8354985117912292	0.45000529289245605	0.12408563494682312	0.02941585145890712	0.9526604413986206	-0.0935274213552475	0.8073722124099731	0.05996829271316528	0.7979580163955688
ENSG00000285402	10	46375584	46537864	+	ENSG00000285402	ENSG00000285402	novel transcript	+	gene	Name match	0	-0.20505164563655853	-0.2582007050514221	0.12733158469200134	-0.6235078573226929	-0.18808118999004364	-0.1424906700849533	-2.415595769882202	-2.4041566848754883	-2.125946521759033	-2.591306209564209	-2.6783106327056885	-1.6116018295288086	-0.3811088800430298	-0.2610190212726593	-0.371394395828247	-1.1471441984176636	-0.2084137946367264	-0.35392552614212036	ENSG00000285402	-0.13295070827007294	0.6970784664154053	1.0544193983078003	0.00320651661604642	-1.169969081878662	1.6699392290320247e-4	0.1586052030324936	0.7096432447433472	0.00345321535132825	0.9974088668823242	0.2050568014383316	0.5402319431304932
LINC00842	10	46398362	46487793	+	LINC00842	ENSG00000285294	long intergenic non-protein coding RNA 842 [Source:HGNC Symbol;Acc:HGNC:44989]	+	gene	Name match	0	1.5143961906433103	1.265361189842224	1.2731822729110718	1.2573447227478027	1.3178097009658811	1.0397127866744995	-0.41559574007987976	0.04330218955874443	-0.1784140020608902	-0.3017996847629547	-0.6783106327056885	-0.6990646123886108	1.7264196872711182	1.6685914993286133	1.712373971939087	1.3279407024383545	1.679940938949585	1.5491127967834473	LINC00842	0.26934221386909485	0.1985548436641693	1.7471100091934204	3.0464451355452164e-14	-1.4144253730773926	3.1060454208642336e-10	0.22162503004074097	0.3693682551383972	0.3438277542591095	0.2762293517589569	0.22309061884880063	0.33604228496551514
NPY4R	10	46461099	46465958	-	NPY4R	ENSG00000204174	neuropeptide Y receptor Y4 [Source:HGNC Symbol;Acc:HGNC:9329]	-	gene	Name match	0	-6.063032150268555	-4.258200645446777	-5.427257061004639	-6.133062839508057	-5.983940124511719	-5.994933605194092	-4.152561187744141	-6.015591144561768	-6.0853047370910645	-5.761231422424316	-6.00023889541626	-5.851068019866943	-3.451498031616211	-5.805339813232422	-3.08760142326355	-3.4690723419189453	-5.915005683898926	-5.997781276702881	NPY4R	0.10492375493049622	0.29921773076057434	0.1636870503425598	0.4651693403720856	0.02455187775194645	0.8599554300308228	0.10693638026714324	0.667706310749054	0.04364342987537384	0.7596995234489441	0.09993550181388856	0.3345237672328949
GPRIN2	10	46541736	46556658	-	GPRIN2	ENSG00000204175	G protein regulated inducer of neurite outgrowth 2 [Source:HGNC Symbol;Acc:HGNC:23730]	-	gene	Name match	0	-3.2556777000427246	-3.52123498916626	-5.427257061004639	-2.8111348152160645	-5.831937313079834	-4.257967948913574	-5.737524032592773	-6.015591144561768	-3.611373662948608	-5.761231422424316	-4.263273239135742	-2.891709327697754	-4.1884636878967285	-3.3314085006713867	-2.4355247020721436	-2.62107515335083	-1.8561121225357056	-2.8278567790985107	GPRIN2	0.3396819233894348	0.18235911428928375	0.5244632959365845	0.18925771117210388	0.00715449173003435	0.9838414192199708	-0.18845492601394653	0.6127402186393738	-0.10114031285047533	0.7089253067970276	0.02195512130856514	0.943436324596405
SYT15	10	46578217	46594173	+	SYT15	ENSG00000204176	synaptotagmin 15 [Source:HGNC Symbol;Acc:HGNC:17167]	+	gene	Name match	0	-2.4780702590942383	-3.843163251876831	-2.6199023723602295	-6.133062839508057	-3.024582624435425	-3.0355753898620605	-5.8895263671875	-3.54166030883789	-4.348338603973389	-4.176268577575684	-4.263273239135742	-3.377136707305908	-2.451498031616211	-1.8459815979003904	-1.8074934482574463	-1.9836453199386597	-2.3035709857940674	-2.8278567790985107	SYT15	0.2949884533882141	0.24970108270645144	0.5917410850524902	0.14030596613883972	-0.03767008706927299	0.927550733089447	0.1630752980709076	0.704586386680603	-0.06884794682264328	0.8328429460525513	0.14375725388526917	0.593579888343811
SYT15-AS1	10	46580708	46598150	-	SYT15-AS1	ENSG00000231187	SYT15 antisense RNA 1 [Source:HGNC Symbol;Acc:HGNC:56167]	-	gene	Name match	0	-0.6036010384559631	-1.0358082056045532	-1.1793298721313477	-1.2261723279953003	-0.30837541818618774	-1.4506129026412964	-0.9826362729072572	-1.9566978216171265	0.19598157703876495	-1.4393031597137451	-1.6003080606460571	-0.5291395783424377	0.5485018491744995	0.3910576403141022	0.17113280296325684	-0.2991471588611603	-0.03508217260241508	-0.2973419725894928	SYT15-AS1	0.4301121234893799	0.13239674270153046	0.6176962852478027	0.0723576545715332	-0.07237508893013	0.8800293803215027	0.49024131894111633	0.07062003016471863	0.2716697156429291	0.4727947413921356	0.05727047473192215	0.8981991410255432
ENSG00000290913	10	46611092	46635624	-	ENSG00000290913	ENSG00000290913	novel transcript	-	gene	Name match	0	-1.10883629322052	-1.0882757902145386	-0.42725732922554016	-1.4574979543685913	-0.2469748854637146	-0.01004037726670503	-1.415595769882202	-0.8635883331298828	-1.4097394943237305	-1.3017996549606323	-1.3888039588928225	-1.3067470788955688	-0.4514981508255005	-0.7953554391860962	-1.4355247020721436	-0.746606171131134	-0.4776003360748291	-1.242894172668457	ENSG00000290913	-0.1993042528629303	0.5503655076026917	0.3271714746952057	0.4090205729007721	-0.5218983292579651	0.1256609857082367	0.0160512812435627	0.9787397384643556	0.13280582427978516	0.7614028453826904	-0.1493726670742035	0.6982160806655884
ENSG00000294587	10	46650581	46668684	-	ENSG00000294587	ENSG00000294587	novel transcript	-	gene	Name match	0	-2.893107652664185	-3.0358080863952637	-3.1053290367126465	-2.8111348152160645	-2.510009288787842	-2.5210022926330566	-2.415595769882202	-3.54166030883789	-5.93330192565918	-2.591306209564209	-4.263273239135742	-3.377136707305908	-3.1884636878967285	-2.84598159790039	-4.894956588745117	-4.206037521362305	-3.763002634048462	-2.997781753540039	ENSG00000294587	-0.2509728670120239	0.3720771074295044	-0.1260921061038971	0.7928350567817688	-0.2068009972572327	0.6174136400222778	0.03816700354218483	0.931560516357422	-0.00689165061339736	0.9910570979118348	-0.07728438079357147	0.8417366743087769
FAM245B	10	46721002	46791740	+	FAM245B	ENSG00000285662	family with sequence similarity 245 member B [Source:HGNC Symbol;Acc:HGNC:54133]	+	gene	Name match	0	-2.4780702590942383	-4.258200645446777	-1.9678257703781128	-3.396097421646118	-1.7444745302200315	-2.0355753898620605	-2.930168867111206	-2.54166030883789	-1.6113734245300293	-3.761231422424317	-2.5263075828552246	-3.377136707305908	-3.451498031616211	-3.0683741569519043	-3.08760142326355	-3.4690723419189453	-1.4410744905471802	-2.675853729248047	FAM245B	-0.01495739538222551	0.9698283076286316	0.31678837537765503	0.4751719534397125	-0.3074912130832672	0.4299090504646301	-0.22873523831367493	0.5106550455093384	0.31688427925109863	0.3454982042312622	-0.07559569925069809	0.84205561876297
ENSG00000290875	10	46740599	46787342	-	ENSG00000290875	ENSG00000290875	novel transcript	-	gene	Name match	0	-3.4780702590942383	-2.521235227584839	-2.2573323249816895	-1.893596887588501	-2.024582624435425	-3.257967710494995	-2.415595769882202	-1.2786258459091189	-2.348339080810547	-1.3017996549606323	-1.3246736526489258	-1.6990646123886108	-2.7734262943267822	-1.7464460134506226	-2.7250311374664307	-1.9836453199386597	-2.0625627040863037	-2.675853729248047	ENSG00000290875	0.01795807108283043	0.964008092880249	-0.5410158038139343	0.176531583070755	0.5084269642829895	0.16198135912418363	-0.01867491193115711	0.9744514226913452	-0.18830011785030365	0.6479186415672302	-0.08580677956342697	0.823373556137085
BMS1P1	10	46786674	46815125	+	BMS1P1	ENSG00000291069	BMS1 pseudogene 1 [Source:NCBI gene (formerly Entrezgene);Acc:399761]	+	gene	Name match	0	0.5951787829399109	0.03947985172271728	0.7426676750183105	0.787124514579773	1.2555253505706787	1.1570695638656616	0.8323317766189575	0.8368514180183411	0.8480582237243652	0.8386814594268799	1.1851873397827148	1.345329523086548	0.37632083892822266	0.6320657730102539	0.9505337476730348	1.041889786720276	1.6207016706466677	1.65326988697052	BMS1P1	0.3154143691062927	0.17420266568660736	0.2230200171470642	0.41516417264938354	0.1324029117822647	0.6322526335716248	-0.5562648177146912	0.02308149263262748	-0.16737577319145203	0.5555011034011841	-0.36352619528770447	0.1486582309007645
ENSG00000305731	10	46816584	46838243	+	ENSG00000305731	ENSG00000305731	novel transcript	+	gene	Name match	0	-2.6036009788513184	-2.521235227584839	-1.1053292751312256	-1.2806200981140137	-1.9250469207763672	-1.0355753898620603	-2.0370841026306152	-1.4041566848754885	-2.0264108180999756	-0.3689138889312744	-0.5263075232505798	-0.9441770911216736	-2.072986602783203	-1.7464460134506226	-1.5026389360427856	0.09164279699325562	-0.6337195634841919	-0.2973419725894928	ENSG00000305731	0.668314516544342	0.01317314431071281	0.1998203694820404	0.6014339923858643	0.5907400250434875	0.07048700004816055	-0.8153496980667114	0.00366215337999165	-0.6449492573738098	0.03426726907491684	-0.17357569932937622	0.6296011805534363
FRMPD2B	10	46870762	46895352	+	FRMPD2B	ENSG00000293529	FERM and PDZ domain containing 2B (pseudogene) [Source:HGNC Symbol;Acc:HGNC:16843]	+	gene	Name match	0	-3.063032627105713	-4.258200645446777	-3.842294931411743	-3.6591317653656006	-5.831937313079834	-3.5210022926330566	-4.737524032592773	-6.015591144561768	-3.9333014488220215	-2.060791492462158	-2.3888039588928223	-1.529139518737793	-4.773426055908203	-2.84598159790039	-3.08760142326355	-2.62107515335083	-2.9556477069854736	-2.190426826477051	FRMPD2B	0.34270408749580383	0.17577941715717316	-0.36532601714134216	0.4066280424594879	0.8037443161010742	0.01454074680805206	-0.19176067411899567	0.5966430902481079	-0.6794096827507019	0.01010523363947868	0.07665922492742538	0.7934203743934631
PTPN20	10	46911396	47002488	+	PTPN20	ENSG00000204179	protein tyrosine phosphatase non-receptor type 20 [Source:HGNC Symbol;Acc:HGNC:23423]	+	gene	Name match	0	-6.063032150268555	-5.84316349029541	-5.57926082611084	-4.396097183227539	-4.246974945068359	-5.842930316925049	-3.415595769882202	-6.015591144561768	-2.2328617572784424	-5.913234710693359	-6.00023889541626	-5.6990647315979	-1.866535782814026	-3.3314085006713867	-3.573028326034546	-3.4690723419189453	-4.178040027618408	-2.8278567790985107	PTPN20	0.20503969490528107	0.3807733952999115	0.5546375513076782	0.05094170942902565	-0.18318042159080505	0.3543270230293274	0.1781744509935379	0.6156538724899292	0.2852516770362854	0.0693788230419159	-0.0915764793753624	0.5858892798423767
ENSG00000301833	10	47115380	47118951	+	ENSG00000301833	ENSG00000301833	novel transcript	+	gene	Name match	0	-1.8931076526641848	-2.6732382774353027	-3.1053290367126465	-6.133062839508057	-5.983940124511719	-5.994933605194092	-2.7375237941741943	-2.4041566848754883	-1.8458385467529297	-5.913234710693359	-6.00023889541626	-5.851068019866943	-2.966071367263794	-1.9528967142105105	-2.19451642036438	-5.9430036544799805	-5.763002872467041	-6.149784564971924	ENSG00000301833	0.01338747609406709	0.8809826970100403	0.0207168199121952	0.9029423594474792	NA	NA	0.6650331020355225	0.0024149112869054	0.7766683101654053	1.6175469500012696e-4	0.5406201481819153	3.245352127123624e-4
ENSG00000296622	10	47137625	47177851	+	ENSG00000296622	ENSG00000296622	novel transcript	+	gene	Name match	0	3.584425926208496	3.5297017097473145	3.5895509719848633	2.158491373062134	2.074953079223633	2.341944932937622	1.2397561073303225	1.3937994241714478	1.82824969291687	0.6650334596633911	0.9331241250038148	0.930292010307312	2.9814612865448	2.768728256225586	3.231748104095459	1.8310515880584717	2.3138129711151123	2.269004821777344	ENSG00000296622	-0.03700508549809456	0.8809865117073059	1.1224077939987185	1.3074284765934864e-8	-1.1579629182815552	4.295709621349175e-12	0.8099241256713867	7.35001503926469e-6	0.6421565413475037	0.00325301010161638	1.391183376312256	3.987082189785233e-36
GDF10	10	47300197	47313577	+	GDF10	ENSG00000266524	growth differentiation factor 10 [Source:HGNC Symbol;Acc:HGNC:4215]	+	gene	Name match	0	0.902751624584198	0.7417993545532227	0.6171367168426514	0.7738276720046997	0.5774534940719604	0.7420321106910706	-0.930168867111206	-0.7761255502700806	-1.178413987159729	-0.7612312436103821	-0.5263075232505798	-0.3771364688873291	0.1573110073804855	0.412752628326416	0.2135680764913559	1.0916427373886108	0.6463882923126221	0.7301386594772339	GDF10	0.10230594873428343	0.7092335820198059	1.1046066284179688	1.4725213986821473e-5	-0.9551995992660522	9.182688518194482e-5	-0.38530394434928894	0.1433115154504776	-0.2049095630645752	0.5870471596717834	0.14255458116531372	0.6321753263473511
ZNF488	10	47365496	47384293	-	ZNF488	ENSG00000265763	zinc finger protein 488 [Source:HGNC Symbol;Acc:HGNC:23535]	-	gene	Name match	0	-2.156141996383667	-4.258200645446777	-2.2573323249816895	-2.5216281414031982	-3.024582624435425	-2.6730053424835205	-4.152561187744141	-2.1631486415863037	-3.611373662948608	-2.953876256942749	-1.941344976425171	-2.529139518737793	-1.525498628616333	-1.1297744512557983	-1.371394395828247	-1.1471441984176636	-1.3706852197647097	-2.29734206199646	ZNF488	0.4684933722019195	0.09965045750141144	0.443749487400055	0.29438263177871704	0.1748850792646408	0.6924381256103516	0.14140139520168304	0.7611793875694275	-0.16582223773002625	0.6658720970153809	0.05452731251716614	0.8881583213806152
ANXA8	10	47460162	47484158	-	ANXA8	ENSG00000265190	annexin A8 [Source:HGNC Symbol;Acc:HGNC:546]	-	gene	Name match	0	-4.478070259094238	-5.995166778564453	-3.842294931411743	-3.1737048625946045	-5.831937313079834	-3.842930316925049	-3.415595769882202	-5.863588333129883	-5.93330192565918	-5.913234710693359	-6.00023889541626	-5.851068019866943	-3.451498031616211	-3.6533362865448	-3.3099939823150635	-2.331568717956543	-3.763002634048462	-2.5383501052856445	ANXA8	0.24636247754096985	0.34068363904953003	0.8421221971511841	0.00191431166604161	-0.3307649493217468	0.06174192577600479	-0.15516938269138336	0.6807645559310913	0.16657236218452454	0.205313041806221	-0.06790509074926376	0.7768303751945496
ENSG00000224919	10	47495997	47503780	+	ENSG00000224919	ENSG00000224919	novel transcript	+	gene	Name match	0	-6.063032150268555	-5.995166778564453	-5.57926082611084	-5.981060028076172	-5.831937313079834	-3.5210022926330566	-5.737524032592773	-5.863588333129883	-6.0853047370910645	-5.913234710693359	-4.263273239135742	-5.6990647315979	-3.451498031616211	-5.653336524963379	-4.309993743896484	-2.983645439147949	-5.763002872467041	-5.997781276702881	ENSG00000224919	0.03868131712079048	0.8728963732719421	0.1509612649679184	0.6558511257171631	-0.07355734705924988	0.8085437417030334	0.01793502643704414	0.9616333842277528	-0.04761870950460434	0.810429036617279	-0.10383152961730956	0.4344543516635895
AGAP9	10	47501854	47523638	-	AGAP9	ENSG00000204172	ArfGAP with GTPase domain, ankyrin repeat and PH domain 9 [Source:HGNC Symbol;Acc:HGNC:23463]	-	gene	Name match	0	2.091785430908203	1.688218116760254	2.088442325592041	2.2621140480041504	2.3279340267181396	2.5146217346191406	2.3013951778411865	1.975615382194519	2.424250364303589	2.7225844860076904	2.3949384689331055	2.590954303741455	2.1981170177459717	2.604051351547241	2.2699506282806396	2.8014566898345947	2.62931489944458	2.7470521926879883	AGAP9	0.3246587812900543	0.02351164445281028	0.06607818603515625	0.7256929278373718	0.27877676486968994	0.06331132352352142	-0.2582280933856964	0.15586017072200775	-0.20238201320171356	0.327919065952301	-0.25665178894996643	0.17922721803188324
ENSG00000254929	10	47517816	47553514	-	ENSG00000254929	ENSG00000254929	novel transcript	-	gene	Name match	0	0.6512129306793213	0.5662276744842529	0.5951104760169983	0.37649211287498474	0.12225896120071413	0.40499716997146606	1.1079661846160889	0.49396365880966187	1.3146260976791382	0.4285932779312134	0.8660098910331726	0.567721962928772	0.7184267640113831	0.8060951232910156	1.213568091392517	0.45692723989486694	0.8952088952064514	0.8351082801818848	ENSG00000254929	0.3410522937774658	0.16201373934745789	0.02466383576393127	0.9469566345214844	0.3568505048751831	0.1673690378665924	0.21180759370326996	0.5110562443733215	0.3804105818271637	0.1648981273174286	0.31889602541923523	0.20751282572746277
ENSG00000290453	10	47538377	47551954	-	ENSG00000290453	ENSG00000290453	novel transcript	-	gene	Name match	0	0.39639899134635925	0.24429965019226071	0.5034800171852112	-0.07416924089193344	0.05070558562874794	-0.35107719898223877	0.45230069756507874	0.01905466243624687	0.7531991600990295	-0.11737513542175292	0.5093164443969727	-0.27279984951019287	0.20385368168354032	0.34666359424591064	0.8864033818244934	-0.46907222270965576	0.6120368242263794	0.2116716206073761	ENSG00000290453	0.20631997287273407	0.503172755241394	0.01959391124546528	0.9664169549942015	0.22974437475204468	0.48860231041908264	0.2759335935115814	0.4315345883369446	0.33467504382133484	0.28543663024902344	0.44409775733947754	0.07637802511453629
ENSG00000298889	10	47553006	47581947	+	ENSG00000298889	ENSG00000298889	novel transcript	+	gene	Name match	0	-4.478070259094238	-3.843163251876831	-3.1053290367126465	-3.9810597896575928	-5.983940124511719	-3.842930316925049	-3.415595769882202	-3.0562334060668945	-5.93330192565918	-3.761231422424317	-2.848235607147217	-5.851068019866943	-5.773426055908203	-2.84598159790039	-4.894956588745117	-4.7910003662109375	-4.763002872467041	-3.412819147109986	ENSG00000298889	0.03996806591749191	0.8763888478279114	-0.09594198316335678	0.824596107006073	0.12570221722126007	0.7029989957809448	0.02870806865394115	0.9399147033691406	0.02809377759695053	0.933438003063202	0.1032113954424858	0.671098530292511
SHLD2P3	10	47673347	47731222	+	SHLD2P3	ENSG00000303991	shieldin complex subunit 2 pseudogene 3 [Source:NCBI gene (formerly Entrezgene);Acc:439965]	+	gene	Name match	0	0.56632399559021	0.6646314263343811	0.7020256519317627	0.8518301248550415	0.5431020259857178	0.6806315183639526	0.6718671321868896	0.3843391239643097	0.8081655502319336	0.5786187052726746	0.6274978518486023	0.5103888511657715	0.24894152581691745	0.7896071076393127	0.3904459476470947	0.6519432067871094	0.3244602084159851	0.6460744738578796	SHLD2P3	-0.12483853846788406	0.6497058868408203	-0.0963652804493904	0.7610668540000916	-0.02977623231709003	0.9295541644096376	0.01634532399475574	0.9739858508110046	0.1341429501771927	0.6770728826522827	0.04676417261362076	0.8972429037094116
ENSG00000309880	10	47743735	47759656	+	ENSG00000309880	ENSG00000309880	novel transcript, antisense to ABC7-42404400C24.1	+	gene	Name match	0	-1.5394705533981323	-1.0358082056045532	-2.4272572994232178	-1.0741692781448364	-2.3725059032440186	-2.1424906253814697	-0.8795428276062012	-1.1087008714675903	-0.1784140020608902	-2.953876256942749	-2.3888039588928223	-1.1755025386810305	-0.18846380710601807	-0.6991401314735413	0.01193425338715314	0.18627960979938507	-0.2084137946367264	-0.4742197096347809	ENSG00000309880	0.8970940113067627	6.97804382070899e-4	1.1893856525421145	5.47980482224375e-4	-0.07039409875869751	0.8889780044555664	-0.01322222873568534	0.9815680384635924	0.6881796717643738	0.02383933961391449	0.12065818905830385	0.7591173648834229
SYT15B	10	47744717	47763592	-	SYT15B	ENSG00000277758	synaptotagmin 15B [Source:HGNC Symbol;Acc:HGNC:51487]	-	gene	Name match	0	-2.6036009788513184	-2.6732382774353027	-1.2573323249816897	-2.074169158935547	-3.510009288787842	-2.1424906253814697	-3.415595769882202	-5.863588333129883	-3.611373662948608	-4.176268577575684	-2.6783106327056885	-5.6990647315979	-0.7734262943267822	-0.9528967142105104	-0.7656732797622681	-1.5430727005004885	-0.8561120629310608	-1.1904267072677612	SYT15B	0.5554282665252686	0.04831000417470932	1.1920419931411743	0.00157247832976281	-0.3655783236026764	0.3069475293159485	0.24403581023216248	0.5320830941200256	-0.02781352400779724	0.936699151992798	0.15397964417934418	0.6539555191993713
ENSG00000276850	10	47896904	47991968	-	ENSG00000276850	ENSG00000276850	novel transcript	-	gene	Name match	0	-1.063032627105713	-1.7557003498077393	-1.2573323249816897	-1.3960974216461182	-1.9250469207763672	-1.67300546169281	-4.152561187744141	-3.863588094711304	-3.1259467601776123	-4.176268577575684	-3.5263075828552246	-3.377136707305908	-0.9154452681541444	-1.8459815979003904	-1.7250312566757202	-1.884109616279602	-0.7630026340484619	-1.5383501052856443	ENSG00000276850	0.15902072191238403	0.6475496888160706	1.1262564659118652	0.00294355070218443	-0.8305729627609253	0.0140601061284542	-0.01818509399890899	0.9761379957199096	0.02646743692457676	0.946872889995575	0.20236290991306305	0.5742559432983398
NPY4R2	10	47918662	47923524	+	NPY4R2	ENSG00000264717	neuropeptide Y receptor Y4-2 [Source:HGNC Symbol;Acc:HGNC:52383]	+	gene	Name match	0	-6.063032150268555	-5.84316349029541	-3.1053290367126465	-6.133062839508057	-5.983940124511719	-5.842930316925049	-5.8895263671875	-6.015591144561768	-3.611373662948608	-5.913234710693359	-6.00023889541626	-5.851068019866943	-4.1884636878967285	-2.3314082622528076	-6.046959400177002	-4.206037521362305	-5.915005683898926	-3.675853729248047	NPY4R2	0.12904994189739227	0.2984137237071991	0.24255114793777463	0.21926948428153992	-0.01588463596999645	0.9093956351280212	0.10017579793930054	0.7116957902908325	0.07618401199579239	0.5052059292793274	0.13566145300865173	0.267727255821228
ENSG00000273760	10	47970043	47973496	-	ENSG00000273760	ENSG00000273760	novel transcript	-	gene	Name match	0	-4.063032627105713	-3.843163251876831	-2.6199023723602295	-2.8111348152160645	-3.024582624435425	-2.6730053424835205	-5.8895263671875	-5.863588333129883	-3.9333014488220215	-3.439303159713745	-5.848235607147217	-3.699064731597901	-2.966071367263794	-4.653336524963379	-2.7250311374664307	-3.4690723419189453	-2.44107437133789	-3.190426826477051	ENSG00000273760	-0.04064826667308807	0.9075613021850586	0.31621140241622925	0.449788898229599	-0.3242390751838684	0.3634677827358246	-0.03903337940573692	0.9340793490409852	-0.11187351495027542	0.6682506203651428	-0.10180721431970596	0.7598398327827454
AGAP12P	10	48006764	48031969	-	AGAP12P	ENSG00000290898	ArfGAP with GTPase domain, ankyrin repeat and PH domain 12, pseudogene [Source:NCBI gene (formerly Entrezgene);Acc:414224]	-	gene	Name match	0	-3.063032627105713	-5.995166778564453	-3.842294931411743	-3.1737048625946045	-5.831937313079834	-5.842930316925049	-4.152561187744141	-3.278625726699829	-3.348338842391968	-4.176268577575684	-6.00023889541626	-5.851068019866943	-2.966071367263794	-2.84598159790039	-3.894956350326538	-2.983645439147949	-5.763002872467041	-2.8278567790985107	AGAP12P	0.136797234416008	0.5654892921447754	0.38183146715164185	0.22181950509548187	-0.13423660397529602	0.6020062565803528	0.06086233258247375	0.88828277587890625	0.26304519176483154	0.2276809960603714	0.04765322059392929	0.8526267409324646
ENSG00000289143	10	48010137	48140468	-	ENSG00000289143	ENSG00000289143	novel transcript	-	gene	Name match	0	-3.063032627105713	-4.843163013458252	-3.4272572994232178	-3.6591317653656006	-5.831937313079834	-4.842930316925049	-4.152561187744141	-6.015591144561768	-2.9333014488220215	-5.761231422424316	-3.0408806800842285	-5.851068019866943	-2.451498031616211	-2.84598159790039	-4.309993743896484	-2.469072103500366	-5.763002872467041	-3.997781753540039	ENSG00000289143	0.1320996731519699	0.574575662612915	0.15671055018901825	0.68965911865234375	0.0284199696034193	0.9374210834503174	0.1182636097073555	0.7450777292251587	0.05281611159443855	0.8540762066841125	0.13239829242229462	0.5870737433433533
ENSG00000289444	10	48035880	48140480	-	ENSG00000289444	ENSG00000289444	novel transcript	-	gene	Name match	0	-3.2556777000427246	-3.843163251876831	-5.427257061004639	-5.981060028076172	-3.510009288787842	-5.994933605194092	-5.737524032592773	-5.863588333129883	-2.6113734245300293	-5.913234710693359	-1.8482356071472168	-5.851068019866943	-2.966071367263794	-5.805339813232422	-2.894956350326538	-2.62107515335083	-2.5930776596069336	-2.675853729248047	ENSG00000289444	0.38827112317085266	0.07572902739048004	0.18271185457706451	0.6653416752815247	0.04985086619853973	0.7531819343566895	-0.16885633766651154	0.6265146136283875	-0.03547296673059463	0.8988972902297974	0.09899972379207612	0.6470288038253784
FRMPD2	10	48153088	48274696	-	FRMPD2	ENSG00000170324	FERM and PDZ domain containing 2 [Source:HGNC Symbol;Acc:HGNC:28572]	-	gene	Name match	0	-6.215035438537598	-5.995166778564453	-5.57926082611084	-6.133062839508057	-5.831937313079834	-5.994933605194092	-5.8895263671875	-6.015591144561768	-2.9333014488220215	-4.176268577575684	-6.00023889541626	-5.6990647315979	-5.925429821014404	-2.84598159790039	-4.309993743896484	-4.206037521362305	-2.9556477069854736	-5.997781276702881	FRMPD2	0.21231728792190552	0.1267993152141571	0.2240069955587387	0.5070754289627075	0.10811875015497208	0.5386369228363037	-0.0016852676635608	0.9963005781173706	0.06106236577033996	0.7758156657218933	-0.00852860882878303	0.9270399808883668
MAPK8	10	48306639	48439360	+	MAPK8	ENSG00000107643	mitogen-activated protein kinase 8 [Source:HGNC Symbol;Acc:HGNC:6881]	+	gene	Name match	0	4.873605251312256	4.8123674392700195	5.001102924346924	5.045463562011719	4.885738849639893	4.952297687530518	5.098526477813721	5.030471324920654	5.128744602203369	5.04934024810791	5.04733943939209	4.997033596038818	4.886569499969482	4.87706995010376	4.83381462097168	4.918083667755127	4.777125358581543	4.845354080200195	MAPK8	-0.11821705102920532	0.21880047023296356	-0.2652612030506134	0.00115468958392739	0.15748177468776703	0.02636186778545379	0.09696903079748154	0.47782838344573975	0.15420231223106384	0.11509738862514496	0.0474923737347126	0.7272292375564575
ENSG00000279822	10	48443836	48445820	-	ENSG00000279822	ENSG00000279822	TEC	-	gene	Name match	0	0.2945193648338318	-0.22845341265201569	0.03217422962188721	-0.17370493710041046	0.2341517060995102	0.4238561987876892	-0.4521216154098511	-0.27862581610679626	-0.7238480448722839	-0.9032502770423888	-1.6003080606460571	-1.3067470788955688	-0.07298652827739716	-0.2610190212726593	-0.6470287442207336	-0.8368039727210999	-0.5535492300987244	-1.139800786972046	ENSG00000279822	-0.6893261671066284	0.00674134865403175	0.24002964794635773	0.5632603168487549	-0.9924618005752563	4.8442507977597415e-4	0.3817141652107239	0.2432328462600708	0.55898284912109375	0.06525857746601105	-0.01047118660062551	0.9789650440216064
ARHGAP22	10	48446036	48656265	-	ARHGAP22	ENSG00000128805	Rho GTPase activating protein 22 [Source:HGNC Symbol;Acc:HGNC:30320]	-	gene	Name match	0	4.526618480682373	4.5746893882751465	4.569921970367432	5.048227310180664	5.070437908172607	5.088545799255371	3.40458345413208	3.6242516040802	3.2589914798736572	3.85347843170166	3.7646327018737793	3.8764748573303223	4.553003311157227	4.692069053649902	4.444893836975098	4.7854838371276855	4.918235778808594	4.604917049407959	ARHGAP22	-0.29008013010025024	0.00380708649754524	0.8390903472900391	5.866913358059419e-16	-1.1314666271209717	0	-0.12346845865249634	0.4593406319618225	-0.28246352076530457	0.02394794858992099	-0.3886619210243225	1.4397592451587118e-7
ARHGAP22-IT1	10	48509857	48511707	-	ARHGAP22-IT1	ENSG00000248682	ARHGAP22 intronic transcript 1 [Source:HGNC Symbol;Acc:HGNC:42944]	-	gene	Name match	0	-2.6036009788513184	-4.843163013458252	-3.842294931411743	-3.6591317653656006	-4.246974945068359	-4.257967948913574	-4.737524032592773	-4.27862548828125	-6.0853047370910645	-4.176268577575684	-6.00023889541626	-5.851068019866943	-5.773426055908203	-2.4834113121032715	-3.3099939823150635	-4.206037521362305	-3.763002634048462	-5.997781276702881	ARHGAP22-IT1	-0.05486166849732399	0.8382477760314941	0.16348989307880402	0.5995192527770996	-0.20671170949935913	0.4360809326171875	0.1689719557762146	0.5509795546531677	0.04262241721153259	0.8405992984771729	0.10503768920898438	0.7093454003334045
WDFY4	10	48684873	48982956	+	WDFY4	ENSG00000128815	WDFY family member 4 [Source:HGNC Symbol;Acc:HGNC:29323]	+	gene	Name match	0	-6.215035438537598	-5.995166778564453	-5.427257061004639	-6.133062839508057	-5.983940124511719	-5.994933605194092	-5.8895263671875	-5.863588333129883	-5.93330192565918	-5.913234710693359	-6.00023889541626	-5.851068019866943	-2.3139946460723877	-1.4054089784622192	-1.9880658388137815	-1.7035374641418457	-1.5150750875473022	-2.29734206199646	WDFY4	0.914214253425598	1.2029985555273017e-5	1.4415769577026367	2.185441553592682e-5	NA	NA	0.01180158462375402	0.9846290349960328	0.03277995809912681	0.7848644256591797	0.01364819332957267	0.8848593831062317
VSTM4	10	49014236	49115522	-	VSTM4	ENSG00000165633	V-set and transmembrane domain containing 4 [Source:HGNC Symbol;Acc:HGNC:26470]	-	gene	Name match	0	4.041566371917725	4.024115562438965	3.919256448745727	4.2668681144714355	4.202861309051514	4.183593273162842	4.566256999969482	4.567909240722656	4.737354755401611	4.939208030700684	4.8250732421875	4.804760932922363	4.62210750579834	4.573075771331787	4.6068806648254395	4.852855682373047	4.727848052978516	4.777828693389893	VSTM4	0.5469366312026978	2.1329079127885286e-11	-0.15310057997703552	0.0970078781247139	0.7197111248970032	6.748434366267652e-25	-0.09921137243509293	0.4914930462837219	-0.1229226365685463	0.3239903748035431	-0.10266708582639694	0.3711678981781006
TMEM273	10	49154725	49188585	-	TMEM273	ENSG00000204161	transmembrane protein 273 [Source:HGNC Symbol;Acc:HGNC:27274]	-	gene	Name match	0	-6.215035438537598	-5.84316349029541	-5.57926082611084	-6.133062839508057	-5.983940124511719	-5.994933605194092	-5.8895263671875	-6.015591144561768	-5.93330192565918	-5.913234710693359	-6.00023889541626	-5.851068019866943	-2.966071367263794	-3.0683741569519043	-3.573028326034546	-4.206037521362305	-3.1780402660369873	-3.412819147109986	TMEM273	0.31404736638069153	0.01606649719178676	0.5437014698982239	0.02225023694336414	NA	NA	0.09574724733829498	0.8126404881477356	0.01528597064316272	0.8962161540985107	0.01364819332957267	0.8848593831062317
DRGX	10	49364066	49396089	-	DRGX	ENSG00000165606	dorsal root ganglia homeobox [Source:HGNC Symbol;Acc:HGNC:21536]	-	gene	Name match	0	-6.063032150268555	-4.258200645446777	-5.427257061004639	-3.6591317653656006	-3.510009288787842	-2.6730053424835205	-5.8895263671875	-6.015591144561768	-6.0853047370910645	-5.913234710693359	-6.00023889541626	-5.851068019866943	-4.1884636878967285	-4.068374156951904	-5.894956588745117	-2.331568717956543	-5.915005683898926	-2.5383501052856445	DRGX	0.03690839186310768	0.9046490788459778	0.10562070459127426	0.2696651518344879	-0.5445901155471802	0.00756599986925721	-0.19576632976531985	0.4508037865161896	NA	NA	-0.22487463057041168	0.29068273305892944
ERCC6	10	49454168	49539538	-	ERCC6	ENSG00000225830	ERCC excision repair 6, chromatin remodeling factor [Source:HGNC Symbol;Acc:HGNC:3438]	-	gene	Name match	0	3.47999906539917	3.119732618331909	3.583969831466675	3.726299285888672	3.9461398124694824	4.0366530418396	3.552495002746582	3.431032657623291	3.8643600940704346	3.7740440368652344	3.973538398742676	4.006567478179932	3.944250106811523	4.01377534866333	4.2560601234436035	4.362551689147949	4.738834857940674	4.580591201782227	ERCC6	0.6164023876190186	8.929151249503775e-7	0.5482200980186462	1.8330632883589715e-5	0.10094059258699416	0.4419099688529968	-0.3773309886455536	0.01841773465275764	-0.1759767234325409	0.32551151514053345	-0.3566555976867676	0.01349195465445518
OGDHL	10	49734641	49762379	-	OGDHL	ENSG00000197444	oxoglutarate dehydrogenase L [Source:HGNC Symbol;Acc:HGNC:25590]	-	gene	Name match	0	-3.2556777000427246	-3.2582006454467773	-5.57926082611084	-2.5216281414031982	-4.246974945068359	-2.6730053424835205	-4.152561187744141	-5.863588333129883	-5.93330192565918	-2.953876256942749	-5.848235607147217	-5.6990647315979	-2.3139946460723877	-2.4834113121032715	-1.8074934482574463	-2.0905606746673584	-2.3035709857940674	-1.997781753540039	OGDHL	0.2749726176261902	0.3551522493362427	0.7307507991790771	0.0558980293571949	-0.27778688073158264	0.4175886809825897	0.01805001124739647	0.975804328918457	-0.08675973862409592	0.7523042559623718	-0.11639581620693208	0.6828392148017883
PARG	10	49818279	49970203	-	PARG	ENSG00000227345	poly(ADP-ribose) glycohydrolase [Source:HGNC Symbol;Acc:HGNC:8605]	-	gene	Name match	0	4.197886943817139	4.005459785461426	4.176368713378906	4.385262489318848	4.540927886962891	4.251147270202637	4.157293796539307	4.195755958557129	4.1985554695129395	4.330204010009766	4.201612949371338	4.269602298736572	4.320651531219482	4.416784286499023	4.409965515136719	4.307031631469727	4.4513163566589355	4.379428863525391	PARG	-0.02035481296479702	0.8974296450614929	0.02972652949392795	0.8361275792121887	-0.038673996925354	0.7638779282569885	0.07860229909420013	0.6656472682952881	0.01839572563767433	0.903392255306244	-0.1464897394180298	0.2698962688446045
TIMM23B	10	49942049	49974850	+	TIMM23B	ENSG00000204152	translocase of inner mitochondrial membrane 23 homolog B [Source:HGNC Symbol;Acc:HGNC:23581]	+	gene	Name match	0	2.9027516841888428	2.2066853046417236	2.6334385871887207	2.9228219985961914	3.0809519290924072	2.989959716796875	2.452300548553467	2.431032419204712	2.526130199432373	2.596320629119873	2.94942569732666	2.893392324447632	2.78499436378479	2.412752628326416	2.9059436321258545	2.7128255367279053	2.9649178981781006	3.007842779159546	TIMM23B	-0.09275491535663603	0.5996497869491577	-0.00126516749151051	0.9960227012634276	-0.08306735754013062	0.6235227584838867	-0.08879119902849197	0.7660541534423828	-0.23123545944690704	0.18596450984477997	-0.2424328327178955	0.2069096863269806
TIMM23B-AGAP6	10	49942056	50011654	+	TIMM23B-AGAP6	ENSG00000178440	TIMM23B-AGAP6 readthrough (NMD candidate) [Source:HGNC Symbol;Acc:HGNC:45009]	+	gene	Name match	0	3.290114164352417	3.0241153240203857	3.2972564697265625	3.3318228721618652	3.514576196670532	3.4191644191741943	3.3891806602478027	3.407874822616577	3.368194580078125	3.789515495300293	3.8830833435058594	3.9519872665405273	3.640201568603515	3.7368323802948	3.7488999366760254	3.8884799480438232	3.803051233291626	3.8239922523498535	TIMM23B-AGAP6	0.3918498158454895	2.0869191212113947e-4	-0.11991094052791595	0.3185543417930603	0.530451238155365	3.3504370833270514e-8	-0.04456337913870811	0.8297809958457947	-0.37216058373451233	6.731844623573124e-4	-0.09429081529378892	0.6008933186531067
AGAP6	10	49982190	50011654	+	AGAP6	ENSG00000204149	ArfGAP with GTPase domain, ankyrin repeat and PH domain 6 [Source:HGNC Symbol;Acc:HGNC:23466]	+	gene	Name match	0	2.5181679725646973	2.587289333343506	2.665499687194824	2.5773608684539795	2.722651481628418	2.591697931289673	2.858665943145752	2.8812453746795654	2.7636661529541016	3.4457831382751465	3.3757660388946533	3.498152256011963	3.1092169284820557	3.393787384033203	3.179185390472412	3.581864833831787	3.300392389297486	3.368540525436402	AGAP6	0.7375742197036743	2.511787444703373e-10	-0.10275514423847198	0.4600794017314911	0.8717671036720276	1.743816904061174e-16	-0.10132540017366408	0.6080529093742371	-0.48249149322509766	2.383982064202428e-5	0.06569677591323853	0.7555774450302124
FAM21EP	10	50009336	50068499	-	FAM21EP	ENSG00000290956	family with sequence similarity 21, member A pseudogene [Source:NCBI gene (formerly Entrezgene);Acc:100421577]	-	gene	Name match	0	0.0867144986987114	-0.3196013271808624	-0.4730609953403473	-0.7716065049171448	-0.7444746494293213	-0.5210022330284119	-1.567598819732666	-0.43732354044914246	-0.5757495164871216	-1.6737685203552246	-0.638782262802124	-0.5291395783424377	-0.3139946460723877	-0.2610190212726593	-0.28024646639823914	-0.2364114373922348	-0.5150750875473022	-0.5715168714523315	FAM21EP	0.1549612134695053	0.6351662278175354	0.25432488322257996	0.5189945697784424	-0.06688546389341354	0.8849291205406189	0.16245302557945251	0.6865401268005371	0.10566003620624542	0.8151886463165283	0.3722456991672516	0.19761785864830017
WASHC2A	10	50067888	50133509	+	WASHC2A	ENSG00000099290	WASH complex subunit 2A [Source:HGNC Symbol;Acc:HGNC:23416]	+	gene	Name match	0	5.559019088745117	5.47876501083374	5.557161331176758	5.644649028778076	5.629030227661133	5.615988731384277	5.043015956878662	4.895467758178711	4.968319892883301	5.2345356941223145	5.265506267547607	5.205569744110107	5.265492916107178	5.349478721618652	5.35474967956543	5.580776691436768	5.584064960479736	5.5154523849487305	WASHC2A	-0.07417111843824387	0.41376733779907227	0.23773989081382751	0.00284559419378638	-0.30139702558517456	1.2800398963008774e-7	-0.1495871543884277	0.2152949571609497	-0.15942420065402985	0.10520219057798386	0.01628630235791206	0.896163284778595
ASAH2	10	50182778	50279720	-	ASAH2	ENSG00000188611	N-acylsphingosine amidohydrolase 2 [Source:HGNC Symbol;Acc:HGNC:18860]	-	gene	Name match	0	-0.20505164563655853	-0.3837316036224365	0.03217422962188721	-0.2531394362449646	-0.7444746494293213	-1.0880428552627563	-0.7375238537788391	-0.7343053221702576	-0.28944525122642517	-0.3689138889312744	-1.6003080606460571	-0.5697815418243408	-0.6035013198852539	-0.8459815382957458	-0.43552473187446594	0.09164279699325562	-0.3367377817630768	-0.4128192365169525	ASAH2	0.287686824798584	0.33417809009552	0.35563385486602783	0.33447158336639404	-0.01159320771694183	0.9772870540618896	-0.2136861681938171	0.5774284601211548	0.18370266258716583	0.646582305431366	0.366449236869812	0.21033796668052673
SGMS1	10	50305586	50625163	-	SGMS1	ENSG00000198964	sphingomyelin synthase 1 [Source:HGNC Symbol;Acc:HGNC:29799]	-	gene	Name match	0	5.156740665435791	5.151190280914307	5.238966464996338	5.1228837966918945	5.055283069610596	5.065462589263916	5.240471839904785	5.1265153884887695	5.281017780303955	4.859904766082764	4.948615074157715	4.841063499450684	5.154351711273193	5.060908794403076	5.1825270652771	4.920666694641113	4.994387626647949	5.169636249542236	SGMS1	-0.05021025985479355	0.7092335820198059	0.06517543643712997	0.6266837120056152	-0.10552971065044404	0.16219107806682587	0.17238932847976685	0.2620645761489868	0.4239385724067688	5.003374553780304e-6	0.21012361347675323	0.00695557845756411
SGMS1-AS1	10	50623466	50676367	+	SGMS1-AS1	ENSG00000226200	SGMS1 antisense RNA 1 [Source:HGNC Symbol;Acc:HGNC:49683]	+	gene	Name match	0	1.7635159492492676	1.222925901412964	1.6388317346572876	1.9962199926376345	2.1047005653381348	1.938429355621338	1.510403752326965	1.6282646656036377	1.8995884656906128	2.0525498390197754	2.1117660999298096	2.22574782371521	2.1923580169677734	2.1475634574890137	2.249701738357544	2.1805431842803955	2.069887399673462	2.084367513656616	SGMS1-AS1	0.08320559561252594	0.6709328293800354	-0.09963735938072205	0.609647274017334	0.19608667492866516	0.2503867745399475	0.15410619974136353	0.4872078001499176	-0.3028353452682495	0.12379267811775208	-0.2922300398349762	0.14985941350460052
ENSG00000293353	10	50655967	50660268	+	ENSG00000293353	ENSG00000293353	novel transcript	+	gene	Name match	0	-3.7411046028137207	-5.84316349029541	-5.427257061004639	-6.133062839508057	-3.510009288787842	-5.994933605194092	-5.737524032592773	-4.27862548828125	-3.9333014488220215	-5.913234710693359	-6.00023889541626	-5.6990647315979	-4.1884636878967285	-5.805339813232422	-5.894956588745117	-5.7910003662109375	-5.915005683898926	-3.675853729248047	ENSG00000293353	0.00947779696434736	0.960107147693634	0.1550396829843521	0.4836922883987427	-0.0980929359793663	0.5660244822502136	-0.02252568490803241	0.9334681630134584	0.17882852256298065	0.2762293517589569	0.03214488923549652	0.8821304440498352
ENSG00000287221	10	50736078	50739434	-	ENSG00000287221	ENSG00000287221	novel transcript, antisense to ASAH2B	-	gene	Name match	0	-6.215035438537598	-5.84316349029541	-5.427257061004639	-2.9810597896575928	-4.246974945068359	-3.5210022926330566	-5.8895263671875	-5.863588333129883	-6.0853047370910645	-5.913234710693359	-4.263273239135742	-3.377136707305908	-4.1884636878967285	-5.805339813232422	-6.046959400177002	-2.7910001277923584	-3.763002634048462	-4.997781753540039	ENSG00000287221	-0.0258044246584177	0.9339093565940856	0.147358238697052	0.7218258380889893	-0.15958338975906372	0.653829038143158	-0.18781697750091553	0.3687886893749237	-0.14904850721359253	0.3280479907989502	-0.2283381819725037	0.18168552219867704
ASAH2B	10	50739318	50816495	+	ASAH2B	ENSG00000204147	N-acylsphingosine amidohydrolase 2B [Source:HGNC Symbol;Acc:HGNC:23456]	+	gene	Name match	0	1.0662503242492676	1.222925901412964	0.8015613555908203	1.4283310174942017	1.287003755569458	1.145754337310791	0.7382095456123352	0.4031981527805328	0.6365541219711304	1.2160485982894895	0.9066519737243652	0.7766688466072083	0.9544941782951356	0.5945910215377808	0.7774690985679626	1.3789246082305908	0.8952088952064514	1.1821273565292358	ASAH2B	-0.11524292081594469	0.6381675601005554	0.09121283888816832	0.7547588348388672	-0.20109018683433533	0.4003180265426636	-0.2409510314464569	0.3972110152244568	-0.22928832471370697	0.4063733220100403	-0.10938584059476852	0.7068521976470947
A1CF	10	50799409	50885675	-	A1CF	ENSG00000148584	APOBEC1 complementation factor [Source:HGNC Symbol;Acc:HGNC:24086]	-	gene	Name match	0	-6.215035438537598	-5.995166778564453	-5.57926082611084	-6.133062839508057	-5.983940124511719	-5.994933605194092	-5.8895263671875	-6.015591144561768	-6.0853047370910645	-5.913234710693359	-6.00023889541626	-5.851068019866943	-0.4514981508255005	-1.0094802379608154	-2.19451642036438	-1.1471441984176636	-1.5150750875473022	-1.139800786972046	A1CF	1.255812168121338	5.196956749387027e-7	1.8845269680023191	1.0130916052730754e-6	NA	NA	0.1354662925004959	0.7729718685150146	NA	NA	NA	NA
PRKG1	10	50990888	52298423	+	PRKG1	ENSG00000185532	protein kinase cGMP-dependent 1 [Source:HGNC Symbol;Acc:HGNC:9414]	+	gene	Name match	0	4.952382564544678	4.758607387542725	4.963985919952393	5.161685466766357	5.257513046264648	5.170392036437988	4.980152606964111	4.823787212371826	5.253431797027588	5.181282997131348	5.322941303253174	5.1282782554626465	4.25447940826416	3.891627788543701	4.35297155380249	4.0131306648254395	4.563426971435547	4.422178745269775	PRKG1	-0.7893602848052979	4.1949557716414176e-10	-0.9046995639801024	9.77533852475343e-12	0.10555832087993622	0.20069408416748047	-0.08079789578914642	0.7863655686378479	-0.0734281837940216	0.7000077962875366	-0.18210038542747495	0.06888677924871445
ENSG00000223502	10	51062577	51075079	-	ENSG00000223502	ENSG00000223502	novel transcript	-	gene	Name match	0	-6.063032150268555	-3.52123498916626	-5.427257061004639	-5.981060028076172	-4.246974945068359	-4.257967948913574	-5.737524032592773	-4.27862548828125	-3.1259467601776123	-5.761231422424316	-4.263273239135742	-5.851068019866943	-4.1884636878967285	-5.653336524963379	-2.894956350326538	-3.4690723419189453	-5.763002872467041	-2.8278567790985107	ENSG00000223502	0.1478288769721985	0.5223480463027954	0.3201727569103241	0.34431377053260803	-0.07882027328014374	0.7971595525741577	-0.0223586056381464	0.9573456048965454	0.15878185629844666	0.504328191280365	0.01541930343955755	0.9531496167182922
ENSG00000289270	10	51531638	51533633	+	ENSG00000289270	ENSG00000289270	novel transcript, sense intronic to PRKG1	+	gene	Name match	0	-3.4780702590942383	-5.995166778564453	-5.57926082611084	-3.6591317653656006	-5.831937313079834	-5.994933605194092	-3.415595769882202	-6.015591144561768	-6.0853047370910645	-5.913234710693359	-6.00023889541626	-5.851068019866943	-5.773426055908203	-4.068374156951904	-6.046959400177002	-4.206037521362305	-5.915005683898926	-6.149784564971924	ENSG00000289270	-0.04522989690303802	0.7779061198234558	0.0795833095908165	0.6702186465263367	-0.14970751106739044	0.35286951065063477	0.02736645378172397	0.9016302227973938	0.08190660178661346	0.4674369394779206	0.00327287334948778	0.9864012002944946
CSTF2T	10	51695486	51699595	-	CSTF2T	ENSG00000177613	cleavage stimulation factor subunit 2 tau variant [Source:HGNC Symbol;Acc:HGNC:17086]	-	gene	Name match	0	4.446742534637451	4.418931484222412	4.479633331298828	4.641907215118408	4.563596725463867	4.579134464263916	3.968108654022217	3.7547972202301025	3.859488725662231	4.661884307861328	4.602975845336914	4.627364635467529	3.846793413162231	3.804044246673584	3.892946243286133	4.523016452789307	4.442790508270264	4.442049026489258	CSTF2T	-0.128725066781044	0.17728687822818756	-0.2425551563501358	0.00536488788202405	0.12427345663309096	0.10937820374965668	-0.5141249299049377	1.6230279697992955e-6	-0.6444160342216492	1.0833976944735202e-11	-0.03194731846451759	0.815272867679596
PRKG1-AS1	10	52167104	52315122	-	PRKG1-AS1	ENSG00000236671	PRKG1 antisense RNA 1 [Source:HGNC Symbol;Acc:HGNC:45029]	-	gene	Name match	0	-0.6036010384559631	-0.7987691164016724	-0.38286325335502625	-0.9810599088668824	-0.5465351939201355	-0.38349872827529907	-2.930168867111206	-2.6936633586883545	-1.5409841537475586	-3.439303159713745	-1.6783106327056885	-1.7921741008758545	-1.3139946460723877	-1.261018991470337	-0.988065779209137	-0.2674383819103241	-0.6337195634841919	-0.3830718398094177	PRKG1-AS1	0.1260589212179184	0.7103856801986694	1.075236201286316	0.00220742681995034	-0.845206081867218	0.01014017406851053	-0.4165634512901306	0.19913284480571747	-0.00962093286216259	0.9885329008102416	0.08458974212408066	0.8415805697441101
DKK1	10	52314281	52318042	+	DKK1	ENSG00000107984	dickkopf WNT signaling pathway inhibitor 1 [Source:HGNC Symbol;Acc:HGNC:2891]	+	gene	Name match	0	4.331429958343506	4.3772149085998535	4.3376145362854	5.118288040161133	4.841371536254883	5.103975772857666	1.9419561624526975	1.8088369369506836	1.9121885299682615	2.8048226833343506	2.671400547027588	2.5393402576446533	3.5073442459106445	3.5438802242279053	3.352971315383911	5.601853847503662	5.272483825683594	5.451882839202881	DKK1	0.3976410925388336	7.270124478964135e-5	2.623741149902344	0	-2.204450845718384	0	-1.811866879463196	0	-0.6352349519729614	1.2216590221214574e-5	-0.5430225133895874	4.699903244365089e-10
LNCAROD	10	52445975	52755570	-	LNCAROD	ENSG00000231131	lncRNA activating regulator of DKK1 [Source:HGNC Symbol;Acc:HGNC:50913]	-	gene	Name match	0	-2.893107652664185	-3.52123498916626	-5.57926082611084	-5.981060028076172	-5.831937313079834	-4.257967948913574	-5.8895263671875	-5.863588333129883	-4.348338603973389	-5.761231422424316	-5.848235607147217	-5.851068019866943	-2.603501319885254	-4.068374156951904	-3.573028326034546	-1.6210752725601196	-2.763002634048462	-2.5383501052856445	LNCAROD	0.5899813175201416	0.00976460147649049	1.0546776056289673	0.00532162934541702	-0.09353452920913696	0.702556848526001	-0.2754150331020355	0.4140777587890625	0.05148867145180702	0.7933614253997803	0.14067503809928894	0.47918426990509033
ENSG00000296101	10	52452009	52580548	+	ENSG00000296101	ENSG00000296101	novel transcript	+	gene	Name match	0	-5.063032627105713	-4.258200645446777	-3.1053290367126465	-4.396097183227539	-4.246974945068359	-1.7554675340652466	-5.8895263671875	-4.27862548828125	-6.0853047370910645	-5.761231422424316	-6.00023889541626	-5.851068019866943	-2.3139946460723877	-4.068374156951904	-3.573028326034546	-1.9836453199386597	-5.763002872467041	-3.190426826477051	ENSG00000296101	-0.01650311611592769	0.9592820405960084	0.6123887300491333	0.02960746735334396	-0.5457595586776733	0.02062268182635307	-0.00624669110402464	0.9898129105567932	0.03921881318092346	0.7847609519958496	-0.13948208093643188	0.5871734023094177
PCDH15	10	53802771	55627942	-	PCDH15	ENSG00000150275	protocadherin related 15 [Source:HGNC Symbol;Acc:HGNC:14674]	-	gene	Name match	0	-6.215035438537598	-5.995166778564453	-5.57926082611084	-6.133062839508057	-5.983940124511719	-5.994933605194092	-5.8895263671875	-6.015591144561768	-6.0853047370910645	-5.913234710693359	-6.00023889541626	-5.851068019866943	0.2926628589630127	0.04710327088832855	-0.4031032621860504	-0.5430727601051331	-0.4054505527019501	-0.1904267370700836	PCDH15	1.9088501930236816	2.307218638364361e-9	2.6512084007263184	4.961015154236747e-9	NA	NA	0.3095458447933197	0.35412874817848206	NA	NA	NA	NA
ZWINT	10	56357227	56361273	-	ZWINT	ENSG00000122952	ZW10 interacting kinetochore protein [Source:HGNC Symbol;Acc:HGNC:13195]	-	gene	Name match	0	3.685160398483277	3.73615288734436	3.719947576522827	3.858143806457519	4.00095272064209	3.949859857559204	1.7702707052230835	1.9045958518981936	1.5585516691207886	2.163581132888794	1.990968108177185	2.1211142539978027	1.557490587234497	1.8935580253601072	1.2849527597427368	2.073185920715332	2.005181789398194	1.872583031654358	ZWINT	-1.8525255918502808	0	-0.18417203426361084	0.3139292001724243	-1.6999132633209229	0	-0.272488534450531	0.2241329401731491	-0.22133497893810272	0.2557796835899353	-0.10561631619930267	0.42392948269844055
IPMK	10	58191517	58267894	-	IPMK	ENSG00000151151	inositol polyphosphate multikinase [Source:HGNC Symbol;Acc:HGNC:20739]	-	gene	Name match	0	3.60762357711792	3.39762806892395	3.8111472129821777	2.770484209060669	2.8823082447052	2.833026647567749	3.774228811264038	3.6242516040802	3.9043264389038086	3.1754064559936523	3.091343402862549	3.180518388748169	3.736348867416382	3.627434253692627	3.963024854660034	2.8564581871032715	3.2538058757781982	3.054786443710327	IPMK	0.21476808190345764	0.17469431459903717	-0.1593131422996521	0.3395739197731018	0.3980721831321716	3.579235344659537e-4	0.7246390581130981	2.9402688141999533e-6	0.6907084584236145	8.828972219987463e-9	0.8321611285209656	1.0778555999124696e-11
CISD1	10	58269162	58289586	+	CISD1	ENSG00000122873	CDGSH iron sulfur domain 1 [Source:HGNC Symbol;Acc:HGNC:30880]	+	gene	Name match	0	3.4896364212036133	3.6764731407165527	3.3961100578308105	3.810102939605713	3.5816903114318848	3.549386978149414	3.4498281478881836	3.618210792541504	3.4198453426361084	3.4506571292877197	3.346521377563477	3.171300172805786	3.675722122192383	3.664076328277588	3.40425181388855	3.838356256484986	3.444011688232422	3.706121921539306	CISD1	0.01129100285470485	0.9501129984855652	0.2500281035900116	0.06675287336111069	-0.22736912965774536	0.04989742487668991	-0.00401162169873714	0.9890928268432616	0.2601591944694519	0.04421518743038177	-0.00989884417504072	0.9639255404472352
ENSG00000261076	10	58325614	58327030	-	ENSG00000261076	ENSG00000261076	novel transcript	-	gene	Name match	0	-1.9755698442459104	-4.258200645446777	-2.4272572994232178	-6.133062839508057	-5.831937313079834	-5.994933605194092	-4.152561187744141	-6.015591144561768	-3.348338842391968	-5.913234710693359	-3.5263075828552246	-5.851068019866943	-2.3139946460723877	-2.3314082622528076	-1.6470288038253784	-2.331568717956543	-5.763002872467041	-6.149784564971924	ENSG00000261076	0.17422087490558624	0.15674827992916107	0.14460089802742004	0.644097089767456	0.11263816803693771	0.49937400221824646	0.3787492513656616	0.1398521363735199	0.06859511137008667	0.7680065631866455	0.4496505856513977	0.00599520746618509
UBE2D1	10	58334979	58370751	+	UBE2D1	ENSG00000072401	ubiquitin conjugating enzyme E2 D1 [Source:HGNC Symbol;Acc:HGNC:12474]	+	gene	Name match	0	4.19317626953125	4.111032962799072	4.176368713378906	4.229611396789551	4.06136417388916	4.20146369934082	4.238324165344238	4.286159038543701	4.296719074249268	4.391053676605225	4.284906387329102	4.273914813995361	4.030704975128174	4.0012993812561035	4.029856204986572	3.9504666328430176	3.9252476692199703	3.7720563411712646	UBE2D1	-0.27837660908699036	0.00666545890271663	-0.5090057253837585	8.968633125050475e-8	0.23773892223834991	0.00449017435312271	0.20955190062522888	0.1209535300731659	0.05777250975370407	0.6694539785385132	0.10539248585700987	0.377423882484436
TFAM	10	58385345	58399220	+	TFAM	ENSG00000108064	transcription factor A, mitochondrial [Source:HGNC Symbol;Acc:HGNC:11741]	+	gene	Name match	0	4.673369407653809	4.560914039611816	4.685182094573975	4.258538722991943	4.205609321594238	4.29789924621582	4.327219009399414	4.160166263580322	4.369337558746338	3.818084716796875	3.759094715118408	3.697540283203125	4.68395471572876	4.4746575355529785	4.742574214935303	3.647791624069214	3.5967471599578857	3.716463804244995	TFAM	-0.582572340965271	9.022414482195983e-10	-0.18359647691249847	0.1151254028081894	-0.3980095684528351	1.270895609195577e-6	1.0040862560272217	3.252924816556224e-17	0.608817458152771	7.279157721029604e-9	0.4848158955574035	4.730625224880214e-9
ENSG00000293977	10	58448305	58503479	+	ENSG00000293977	ENSG00000293977	novel transcript	+	gene	Name match	0	-3.063032627105713	-2.142723560333252	-5.427257061004639	-6.133062839508057	-5.983940124511719	-5.994933605194092	-2.7375237941741943	-1.47127103805542	-2.348339080810547	-5.913234710693359	-6.00023889541626	-5.851068019866943	-0.644143283367157	-1.0683740377426147	-1.2511000633239746	-5.7910003662109375	-5.763002872467041	-6.149784564971924	ENSG00000293977	0.03047945536673069	0.7325561046600342	0.05054639652371406	0.7618156671524048	NA	NA	1.3937922716140747	1.3438272617349868e-5	0.8369007110595703	7.740544970147312e-5	0.3338872790336609	0.00523241376504302
BICC1	10	58512872	58831435	+	BICC1	ENSG00000122870	BicC family RNA binding protein 1 [Source:HGNC Symbol;Acc:HGNC:19351]	+	gene	Name match	0	5.9270710945129395	5.778430461883545	5.859878063201904	6.027719020843506	6.074953556060791	6.0115485191345215	7.089223384857178	7.009278774261475	7.1802778244018555	6.919347763061523	6.962335586547852	6.982393741607666	5.895901679992676	5.758174419403076	5.947786808013916	5.895062446594238	6.003940582275391	6.11726188659668	BICC1	-0.03210199251770973	0.8074289560317993	-1.0119913816452026	1.5119718210950928e-32	1.0005290508270264	0	-0.05445607751607895	0.7970739603042603	0.23720888793468475	0.00840496830642223	-0.06571482867002487	0.5211693048477173
PHYHIPL	10	59176643	59247774	+	PHYHIPL	ENSG00000165443	phytanoyl-CoA 2-hydroxylase interacting protein like [Source:HGNC Symbol;Acc:HGNC:29378]	+	gene	Name match	0	-6.215035438537598	-5.995166778564453	-5.57926082611084	-6.133062839508057	-5.983940124511719	-5.994933605194092	-5.8895263671875	-6.015591144561768	-6.0853047370910645	-5.913234710693359	-6.00023889541626	-5.851068019866943	-2.072986602783203	-5.653336524963379	-3.573028326034546	-3.4690723419189453	-5.763002872467041	-3.190426826477051	PHYHIPL	0.24875999987125397	0.03768997639417648	0.4356478452682495	0.04972682893276214	NA	NA	0.12512657046318054	0.7063344717025757	NA	NA	NA	NA
FAM13C	10	59246130	59363181	-	FAM13C	ENSG00000148541	family with sequence similarity 13 member C [Source:HGNC Symbol;Acc:HGNC:19371]	-	gene	Name match	0	1.2768174409866333	1.212119221687317	1.0805373191833496	1.1788114309310913	1.3178097009658811	0.6328030824661255	2.593393087387085	2.4983553886413574	2.681408405303955	2.102954864501953	2.088402271270752	2.0558230876922607	2.3350982666015625	2.6595466136932373	2.7234292030334473	2.163196086883545	2.308459758758545	2.073680639266968	FAM13C	0.9523646831512452	7.720850447867633e-8	0.01676303148269653	0.9442962408065796	1.006489872932434	8.818767049945109e-9	0.430494487285614	0.0157205443829298	0.5719875693321228	6.681008380837739e-5	0.1910555213689804	0.4838062226772308
SLC16A9	10	59650764	59736002	-	SLC16A9	ENSG00000165449	solute carrier family 16 member 9 [Source:HGNC Symbol;Acc:HGNC:23520]	-	gene	Name match	0	-0.7411044836044312	-0.01027324143797159	-0.1793297976255417	-0.33720365166664124	-0.37250572443008423	-0.03557539731264114	-2.567598819732666	-1.6156609058380127	-0.07532048970460892	-0.6737684607505798	-0.20437942445278168	0.00137520546559244	0.6359646320343018	0.976020097732544	0.8732279539108276	1.307031750679016	1.1196404695510864	0.8601992726325989	SLC16A9	1.0542547702789309	5.478837579175888e-7	1.1101638078689575	6.242452400329057e-6	0.05144264921545982	0.9048371911048888	-0.15314264595508575	0.6314689517021179	-0.32366037368774414	0.3713977634906769	0.04394946619868278	0.921087920665741
CCDC6	10	59788747	59906556	-	CCDC6	ENSG00000108091	coiled-coil domain containing 6 [Source:HGNC Symbol;Acc:HGNC:18782]	-	gene	Name match	0	6.321480751037598	6.293187141418457	6.222447872161865	6.148866653442383	6.133847236633301	6.098117351531982	6.151219367980957	6.105438232421875	6.159785747528076	5.553351879119873	5.540857791900635	5.496307373046875	6.211704254150391	6.118152618408203	6.094438552856445	5.746218204498291	5.76055908203125	5.774119853973389	CCDC6	-0.3643740117549896	5.375405294216762e-7	0.1448637843132019	0.08487656712532043	-0.5027045607566833	1.4628913043279632e-22	0.447683721780777	1.595533149156836e-6	0.6983181834220886	4.125530172950206e-23	0.26329609751701355	1.3599395970231852e-5
ANK3	10	60026298	60733490	-	ANK3	ENSG00000151150	ankyrin 3 [Source:HGNC Symbol;Acc:HGNC:494]	-	gene	Name match	0	1.483861804008484	1.4236233234405518	1.526939034461975	1.0850294828414917	1.2124568223953247	1.1112658977508545	2.1813392639160156	1.7874633073806765	2.026700258255005	1.3577097654342651	1.6909232139587402	1.3562177419662476	2.7811625003814697	2.5364880561828613	3.1925063133239746	2.517338752746582	2.7954182624816895	2.5100131034851074	ANK3	1.317129611968994	7.374305234742891e-18	0.988278329372406	3.856546193503618e-9	0.39355549216270447	0.04712109640240669	0.29261770844459534	0.1988229900598526	0.5575095415115356	0.0030181270558387	0.3894062042236328	0.04266898706555366
CDK1	10	60778331	60794852	+	CDK1	ENSG00000170312	cyclin dependent kinase 1 [Source:HGNC Symbol;Acc:HGNC:1722]	+	gene	Name match	0	3.1118929386138916	3.0786776542663574	2.99059534072876	3.532667875289917	3.5816903114318848	3.630775213241577	1.8170650005340576	1.4125361442565918	1.5585516691207886	2.244393110275269	1.939666986465454	1.951987028121948	-1.1295701265335083	-0.33140841126441956	-1.371394395828247	-0.5815469622612	-1.4410744905471802	-0.11513862013816832	CDK1	-3.6023504734039307	0	-2.3866848945617676	3.4233873763943174e-25	-1.387777328491211	7.64929347075091e-34	-0.10923969745635986	0.8216769099235535	-0.30837586522102356	0.12436869740486144	-0.3847094476222992	3.75708332285285e-4
RHOBTB1	10	60869438	61001440	-	RHOBTB1	ENSG00000072422	Rho related BTB domain containing 1 [Source:HGNC Symbol;Acc:HGNC:18738]	-	gene	Name match	0	4.39434814453125	4.14977502822876	4.408792972564697	4.954841613769531	4.886595249176025	4.782778263092041	5.462761402130127	5.476261615753174	5.515847206115723	5.505555152893066	5.497169494628906	5.421173095703125	4.721429347991943	4.69981050491333	4.6605916023254395	4.875223636627197	4.810644626617432	4.8127899169921875	RHOBTB1	-0.04839390516281128	0.6682250499725342	-0.7181999087333679	2.0440563665835727e-22	0.681593656539917	2.4568396891697933e-27	-0.05532050132751465	0.7351288795471191	0.1104135885834694	0.2515951693058014	-0.4216565787792206	1.0874234249058644e-5
ENSG00000289989	10	60942911	60975454	+	ENSG00000289989	ENSG00000289989	novel transcript, antisense to RHOBTB1	+	gene	Name match	0	-3.7411046028137207	-5.995166778564453	-3.842294931411743	-2.6591317653656006	-2.6620125770568848	-3.5210022926330566	-5.737524032592773	-6.015591144561768	-5.93330192565918	-3.439303159713745	-2.848235607147217	-5.851068019866943	-4.1884636878967285	-3.3314085006713867	-3.573028326034546	-2.983645439147949	-5.915005683898926	-1.997781753540039	ENSG00000289989	-0.01822587102651596	0.9558239579200744	0.14759106934070587	0.7251936793327332	-0.19616805016994476	0.6101213097572327	-0.1018943265080452	0.7734052538871765	-0.21297317743301392	0.26497766375541687	-0.21052990853786469	0.36797791719436646
TMEM26	10	61406642	61453381	-	TMEM26	ENSG00000196932	transmembrane protein 26 [Source:HGNC Symbol;Acc:HGNC:28550]	-	gene	Name match	0	1.1657861471176147	0.7715466022491455	0.8765234351158142	1.0301673412322998	1.3178097009658811	1.346894145011902	2.2511608600616455	2.175330638885498	2.4417378902435303	2.3472931385040283	2.7101850509643555	2.495692253112793	1.2926628589630127	0.8060951232910156	1.223984718322754	1.4944018125534058	1.416906476020813	1.6460745334625244	TMEM26	0.24336887896060944	0.2441762238740921	-1.025054097175598	2.433005463764459e-10	1.285632610321045	1.589478501346376e-16	-0.261601984500885	0.31839147210121155	-0.11764420568943024	0.6044836640357971	-0.13967588543891907	0.6289401054382324
TMEM26-AS1	10	61452639	61493433	+	TMEM26-AS1	ENSG00000237233	TMEM26 antisense RNA 1 [Source:HGNC Symbol;Acc:HGNC:51209]	+	gene	Name match	0	-4.478070259094238	-3.52123498916626	-5.427257061004639	-3.6591317653656006	-2.831937313079834	-5.842930316925049	-4.737524032592773	-4.27862548828125	-3.1259467601776123	-2.591306209564209	-4.848235607147217	-1.7921741008758545	-5.925429821014404	-5.653336524963379	-3.08760142326355	-3.7910001277923584	-5.763002872467041	-2.997781753540039	TMEM26-AS1	-0.0198706965893507	0.9456173181533812	-0.4001278579235077	0.31842026114463806	0.32360607385635376	0.3566165864467621	-0.0596022829413414	0.8517869710922241	-0.24775098264217377	0.41725149750709534	-0.06089014932513237	0.8320032954216003
ENSG00000288052	10	61493843	61496877	+	ENSG00000288052	ENSG00000288052	novel transcript	+	gene	Name match	0	-5.063032627105713	-3.0358080863952637	-3.842294931411743	-5.981060028076172	-5.983940124511719	-3.5210022926330566	-2.2780921459198	-6.015591144561768	-3.611373662948608	-2.3017995357513428	-2.6783106327056885	-3.377136707305908	-4.1884636878967285	-3.6533362865448	-2.7250311374664307	-4.7910003662109375	-5.915005683898926	-6.149784564971924	ENSG00000288052	-0.07135501503944397	0.6155375242233276	-0.8323628306388855	0.01588447391986847	0.5320223569869995	0.07623567432165146	0.2966758906841278	0.12825672328472135	-0.1208844855427742	0.7325855493545532	0.11693396419286728	0.5817326903343201
CABCOCO1	10	61662929	61766766	+	CABCOCO1	ENSG00000183346	ciliary associated calcium binding coiled-coil 1 [Source:HGNC Symbol;Acc:HGNC:28678]	+	gene	Name match	0	-0.6707152724266052	-1.7557003498077393	-2.2573323249816895	-1.8111348152160645	-4.246974945068359	-2.0355753898620605	-1.0936676263809204	-0.21973219513893127	-1.0753204822540283	-1.0063438415527344	-0.4219708144664765	-1.4511369466781616	-0.0455058254301548	-1.9528967142105105	-0.94076007604599	-1.0361127853393557	-0.7630026340484619	-0.7498541474342346	CABCOCO1	0.6774683594703674	0.0134804667904973	-0.02281653694808483	0.9643744826316832	0.8420231342315674	0.01209652982652187	0.0788765624165535	0.8804052472114563	0.1505594402551651	0.7224825024604797	0.3484133183956146	0.2177363485097885
LINC02625	10	61684892	61897840	-	LINC02625	ENSG00000233643	long intergenic non-protein coding RNA 2625 [Source:HGNC Symbol;Acc:HGNC:54104]	-	gene	Name match	0	-6.063032150268555	-5.84316349029541	-5.57926082611084	-4.396097183227539	-5.831937313079834	-4.842930316925049	-4.152561187744141	-6.015591144561768	-6.0853047370910645	-5.913234710693359	-6.00023889541626	-3.377136707305908	-3.1884636878967285	-3.0683741569519043	-2.894956350326538	-2.469072103500366	-4.178040027618408	-2.8278567790985107	LINC02625	0.31789475679397583	0.15466298162937164	0.4090380072593689	0.23301516473293304	0.00247659557498991	0.9928077459335328	0.01024263445287942	0.9848220944404602	-0.03039228916168213	0.8779299855232239	-0.07322071492671967	0.6652371287345886
ARID5B	10	61901684	62096944	+	ARID5B	ENSG00000150347	AT-rich interaction domain 5B [Source:HGNC Symbol;Acc:HGNC:17362]	+	gene	Name match	0	7.830268859863281	7.692476272583008	7.884490966796875	8.61920166015625	8.618565559387207	8.538949966430664	7.891604900360107	7.871333122253418	7.92652416229248	8.760859489440918	8.725826263427734	8.8000335693359375	7.205820083618164	7.345253944396973	7.533796310424805	7.955828666687012	8.078856468200684	8.105834007263184	ARID5B	-0.5344699025154114	8.358481441705923e-12	-0.7859678864479065	2.1614820357491932e-24	0.2589704692363739	2.571861834610445e-9	-0.566771388053894	1.7214682657140656e-6	-0.751616895198822	6.762831059461508e-31	-0.6586230397224426	1.1908496708227116e-23
RTKN2	10	62183035	62268844	-	RTKN2	ENSG00000182010	rhotekin 2 [Source:HGNC Symbol;Acc:HGNC:19364]	-	gene	Name match	0	2.711754560470581	2.6406524181365967	2.7071688175201416	3.0217552185058594	3.013552665710449	2.8294949531555176	3.6178274154663086	3.517954587936402	3.649781465530395	3.652396678924561	3.963941812515259	3.7847514152526855	2.5753016471862793	2.6087584495544434	2.514434576034546	2.688779830932617	2.446450710296631	3.005033254623413	RTKN2	-0.20762330293655396	0.23108971118927	-1.10377299785614	2.3464728627470812e-14	0.9106191992759703	1.4833232700511182e-17	-0.07851726561784744	0.7836987376213074	-0.10293716937303544	0.5437418818473816	-0.14646108448505402	0.3608975112438202
ENSG00000294672	10	62281406	62282022	+	ENSG00000294672	ENSG00000294672	novel transcript	+	gene	Name match	0	-2.4780702590942383	-3.2582006454467773	-2.842294931411743	-3.6591317653656006	-3.2469749450683594	-2.1424906253814697	-1.415595769882202	-2.0562334060668945	-1.4097394943237305	-2.060791492462158	-1.8482356071472168	-2.529139518737793	-1.3811088800430298	-1.1297744512557983	-1.8074934482574463	-3.2060375213623047	-1.5150750875473022	-3.412819147109986	ENSG00000294672	0.11432936787605286	0.7202422618865967	-0.1991649717092514	0.67954254150390625	0.3658125698566437	0.3405756950378418	0.41474899649620056	0.1979425996541977	0.2971630096435547	0.4240981042385102	0.04077951610088348	0.919137179851532
LINC02621	10	62289521	62304033	+	LINC02621	ENSG00000234756	long intergenic non-protein coding RNA 2621 [Source:HGNC Symbol;Acc:HGNC:54098]	+	gene	Name match	0	-6.215035438537598	-5.995166778564453	-5.57926082611084	-5.981060028076172	-5.983940124511719	-5.994933605194092	-4.152561187744141	-6.015591144561768	-4.9333014488220215	-5.913234710693359	-6.00023889541626	-5.851068019866943	-5.773426055908203	-3.3314085006713867	-5.894956588745117	-3.2060375213623047	-5.915005683898926	-3.675853729248047	LINC02621	0.1784963309764862	0.17233777046203613	0.32119011878967285	0.11003673821687698	-0.01588463596999645	0.9093956351280212	-0.04528496041893959	0.8904448747634888	0.10579396784305573	0.40165266394615173	-0.00852860882878303	0.9270399808883668
ENSG00000288011	10	62339553	62375166	-	ENSG00000288011	ENSG00000288011	novel transcript, antisense to ZNF365	-	gene	Name match	0	-6.063032150268555	-5.84316349029541	-4.427257061004639	-3.6591317653656006	-3.510009288787842	-3.5210022926330566	-4.152561187744141	-4.27862548828125	-6.0853047370910645	-4.176268577575684	-5.848235607147217	-4.114102363586426	-5.773426055908203	-5.653336524963379	-3.894956350326538	-2.331568717956543	-2.0625627040863037	-2.5383501052856445	ENSG00000288011	0.3725365996360779	0.1723201423883438	0.782081663608551	0.04018221795558929	-0.1953665167093277	0.576680600643158	-0.5065882205963135	0.04529690369963646	-0.02090269327163696	0.9435744881629944	-0.18348173797130585	0.3722514510154724
ZNF365	10	62374192	62480288	+	ZNF365	ENSG00000138311	zinc finger protein 365 [Source:HGNC Symbol;Acc:HGNC:18194]	+	gene	Name match	0	1.837834119796753	1.9316238164901731	1.6916837692260742	2.402644395828247	2.503452777862549	2.510216474533081	2.0039432048797607	2.3113372325897217	2.3931281566619873	2.2387685775756836	2.4960601329803467	2.2078258991241455	2.084554672241211	2.1921536922454834	2.105043649673462	2.62685227394104	2.712730884552002	2.6639962196350098	ZNF365	0.1778205633163452	0.2464451640844345	0.2521156370639801	0.12213348597288132	-0.05758940428495407	0.7750045657157898	-0.42310842871665955	0.00702616479247808	0.02642234601080417	0.922016441822052	-0.4817986190319062	0.0010822785552591
ENSG00000285837	10	62374192	62672011	+	ENSG00000285837	ENSG00000285837	novel protein	+	gene	Name match	0	0.22236967086791992	0.4236232340335846	-0.1053292155265808	0.44520482420921326	0.8545631170272827	0.938429355621338	-0.03708405420184135	0.5626764297485352	0.352100670337677	0.3472931683063507	0.8796848654747009	0.4506825506687164	-0.01853880658745765	0.17955349385738373	0.4269718229770661	0.45692723989486694	0.5945494174957275	0.9564145803451538	ENSG00000285837	-0.05822326987981796	0.854977548122406	0.02314080484211445	0.952161431312561	-0.07623601704835892	0.8231748342514038	-0.3000074028968811	0.3288668394088745	-0.1275646686553955	0.7215456962585449	-0.3302595317363739	0.21112160384655
ENSG00000238280	10	62682651	62805892	-	ENSG00000238280	ENSG00000238280	novel transcript	-	gene	Name match	0	-4.063032627105713	-5.84316349029541	-4.427257061004639	-4.396097183227539	-4.831937313079834	-2.842930316925049	-5.8895263671875	-3.0562334060668945	-4.348338603973389	-5.913234710693359	-3.5263075828552246	-5.6990647315979	-5.773426055908203	-5.805339813232422	-4.309993743896484	-4.206037521362305	-5.763002872467041	-6.149784564971924	ENSG00000238280	-0.17297853529453278	0.3703916072845459	-0.0810733288526535	0.8041347861289978	-0.15863284468650818	0.6216186285018921	0.00575799262151122	0.9840596914291382	0.0710301473736763	0.7850111722946167	-0.08497070521116257	0.7403778433799744
ADO	10	62804720	62808479	+	ADO	ENSG00000181915	2-aminoethanethiol dioxygenase [Source:HGNC Symbol;Acc:HGNC:23506]	+	gene	Name match	0	4.617326736450195	4.690166473388672	4.600648880004883	4.513795852661133	4.3992838859558105	4.481250286102295	4.647259712219238	4.636257171630859	4.545467853546143	4.412445545196533	4.4417829513549805	4.414677619934082	4.440893173217773	4.46300745010376	4.193831920623779	4.351106643676758	4.405669689178467	4.3685407638549805	ADO	-0.09250755608081818	0.40518996119499207	-0.12922199070453644	0.21821466088294983	0.04733164608478546	0.6351996660232544	0.0695314034819603	0.7033953666687012	0.28149980306625366	0.00129710393957793	0.27794182300567627	6.016236147843301e-4
EGR2	10	62811996	62819167	-	EGR2	ENSG00000122877	early growth response 2 [Source:HGNC Symbol;Acc:HGNC:3239]	-	gene	Name match	0	-0.3906072974205017	-0.3837316036224365	-0.4730609953403473	-1.2261723279953003	-1.2469749450683594	-0.38349872827529907	0.8170650601387024	1.09060800075531	1.0553832054138184	2.477173328399658	2.3316736221313477	2.414677619934082	1.0594637393951416	1.3466635942459106	1.3047159910202026	1.3789246082305908	1.2027816772460938	1.4368464946746826	EGR2	1.6793005466461182	1.1534211967153575e-14	-1.0884655714035034	2.103013943544063e-12	2.9944264888763428	0	-0.01720400154590606	0.9668594002723694	-1.1878668069839478	4.233907739377776e-14	0.3470621407032013	0.2533869445323944
ENSG00000289487	10	62814433	62919907	-	ENSG00000289487	ENSG00000289487	novel transcript	-	gene	Name match	0	-6.063032150268555	-4.843163013458252	-5.427257061004639	-4.981060028076172	-4.831937313079834	-5.842930316925049	-4.737524032592773	-4.863588333129883	-3.611373662948608	-2.439303159713745	-1.7607728242874146	-3.1141021251678467	-3.1884636878967285	-2.653336524963379	-3.08760142326355	-2.983645439147949	-5.763002872467041	-2.412819147109986	ENSG00000289487	0.2732126712799072	0.1873071938753128	-0.3693845868110657	0.39228764176368713	0.8114116191864014	0.00887172203510999	0.06413257122039795	0.8858857750892639	-0.4671138525009155	0.09890107810497284	-0.00686125131323933	0.9782283902168274
NRBF2	10	63133247	63155031	+	NRBF2	ENSG00000148572	nuclear receptor binding factor 2 [Source:HGNC Symbol;Acc:HGNC:19692]	+	gene	Name match	0	4.208430290222168	4.237654209136963	4.161457538604736	4.700178623199463	4.5056843757629395	4.498032569885254	4.4122233390808105	4.486245632171631	4.51171350479126	4.331525802612305	4.348980903625488	4.499380588531494	4.232198238372803	4.540188789367676	4.132949352264404	4.411123275756836	4.231350898742676	4.273681640625	NRBF2	-0.26225239038467407	0.00699707772582769	-0.17057298123836517	0.10723089426755904	-0.08401182293891907	0.41781002283096313	0.0784231573343277	0.6783213019371033	0.17233438789844513	0.13567231595516205	-0.24480435252189636	0.00787287671118974
JMJD1C	10	63167221	63521850	-	JMJD1C	ENSG00000171988	jumonji domain containing 1C [Source:HGNC Symbol;Acc:HGNC:12313]	-	gene	Name match	0	6.0267486572265625	5.850759029388428	6.078058242797852	6.031565189361572	6.172985553741455	6.159181594848633	6.390148162841797	6.109750270843506	6.309872627258301	6.0826897621154785	6.213473320007324	6.1389570236206055	5.988124847412109	6.041891574859619	6.152167320251465	5.7325615882873535	5.888049125671387	5.846531391143799	JMJD1C	-0.2935188114643097	0.00153810146730393	-0.39816659688949585	8.582762347941753e-6	0.11278269439935684	0.1128966510295868	0.3047694265842438	0.01133379712700843	0.22364042699337008	0.04136234894394874	-0.01946896687150001	0.9027121663093568
JMJD1C-AS1	10	63465184	63502929	+	JMJD1C-AS1	ENSG00000272767	JMJD1C antisense RNA 1 [Source:HGNC Symbol;Acc:HGNC:28222]	+	gene	Name match	0	-1.5394705533981323	-0.8889668583869934	-1.726817607879639	-1.3372036218643188	-1.18808114528656	-1.199074149131775	-2.1525614261627197	-1.2197321653366089	-1.4097394943237305	-4.176268577575684	-1.0933480262756348	-2.891709327697754	-1.0185388326644895	-1.9528967142105105	-1.9880658388137815	-1.1471441984176636	-1.67553973197937	-2.190426826477051	JMJD1C-AS1	-0.20014680922031405	0.5529698133468628	0.22739827632904053	0.6315678954124451	-0.41091209650039673	0.279275506734848	0.05667326599359512	0.9163642525672911	0.25796255469322205	0.4774371087551117	0.01039225701242685	0.9809492826461792
REEP3	10	63521401	63625128	+	REEP3	ENSG00000165476	receptor accessory protein 3 [Source:HGNC Symbol;Acc:HGNC:23711]	+	gene	Name match	0	6.205216407775879	6.1305341720581055	6.185611248016357	6.402374744415283	6.379037857055664	6.267552852630615	5.8218536376953125	5.702941417694092	6.069513320922852	6.00446891784668	6.1439948081970215	6.003540992736816	6.533205509185791	6.26552677154541	6.483609676361084	6.268682479858398	6.521243095397949	6.410548210144043	REEP3	0.04845666140317917	0.7090111374855042	0.2650423049926758	0.01089847739785909	-0.20584656298160553	9.859646670520306e-4	0.1028951331973076	0.5924728512763977	-0.07112563401460648	0.67690110206604	-0.06071040034294128	0.5270350575447083
ENSG00000286373	10	63630246	63655769	+	ENSG00000286373	ENSG00000286373	novel transcript	+	gene	Name match	0	-3.7411046028137207	-4.258200645446777	-1.9678257703781128	-4.396097183227539	-5.831937313079834	-2.1424906253814697	-2.567598819732666	-2.1631486415863037	-2.2328617572784424	-2.439303159713745	-2.3888039588928223	-1.9986248016357424	-2.603501319885254	-2.4834113121032715	-1.8074934482574463	-2.331568717956543	-2.3035709857940674	-2.5383501052856445	ENSG00000286373	0.23278439044952393	0.39224424958229065	-0.11391346901655196	0.8247008323669434	0.4086163640022278	0.2500416338443756	0.08505770564079285	0.8618651628494263	0.02406829036772251	0.9607593417167664	0.0749664455652237	0.8019497394561768
LINC01515	10	65570338	65880289	+	LINC01515	ENSG00000228065	long intergenic non-protein coding RNA 1515 [Source:HGNC Symbol;Acc:HGNC:51210]	+	gene	Name match	0	-0.5394706130027771	-0.5212351679801941	-1.4272572994232178	-0.0503225214779377	-0.18808118999004364	-0.03557539731264114	0.3710006177425385	0.3843391239643097	-0.10041148215532304	0.7306217551231384	0.3996918797492981	0.32330331206321716	-1.866535782814026	-1.261018991470337	-0.6095540523529053	-1.1471441984176636	-0.4054505527019501	-1.139800786972046	LINC01515	-0.5072190165519714	0.06067975983023643	-1.1643470525741575	3.921759707736783e-5	0.563996434211731	0.02567879110574722	-0.10887610167264938	0.8226755857467651	-0.12869304418563843	0.7115756273269653	-0.34473490715026855	0.24776408076286316
CTNNA3	10	65912457	67763637	-	CTNNA3	ENSG00000183230	catenin alpha 3 [Source:HGNC Symbol;Acc:HGNC:2511]	-	gene	Name match	0	-3.7411046028137207	-2.2582006454467773	-1.9678257703781128	-3.6591317653656006	-5.983940124511719	-4.842930316925049	-3.415595769882202	-5.863588333129883	-3.9333014488220215	-5.913234710693359	-2.6783106327056885	-5.6990647315979	0.20385368168354032	0.5364880561828613	0.73440021276474	0.1158902868628502	0.5037838816642761	0.541377067565918	CTNNA3	2.285264015197754	4.8359282751224766e-14	1.0119320154190063	2.622370084282011e-4	0.09667164087295532	0.758766233921051	0.14165398478507996	0.7111387252807617	0.0104961646720767	0.9773752093315125	0.3678906261920929	0.07193949818611145
LRRTM3	10	66926036	67101551	+	LRRTM3	ENSG00000198739	leucine rich repeat transmembrane neuronal 3 [Source:HGNC Symbol;Acc:HGNC:19410]	+	gene	Name match	0	-6.063032150268555	-5.995166778564453	-2.1053292751312256	-2.5216281414031982	-3.024582624435425	-3.5210022926330566	-5.8895263671875	-4.27862548828125	-6.0853047370910645	-4.176268577575684	-6.00023889541626	-3.377136707305908	-1.1295701265335083	-1.7464460134506226	-1.0369752645492554	-0.6210753321647644	-0.5930776000022888	-0.24289417266845703	LRRTM3	1.2174724340438845	4.046346020913916e-6	2.00237774848938	1.528371456060995e-7	-0.31233400106430054	0.3510567545890808	-0.4179713428020478	0.20494697988033295	-0.09480741620063782	0.6373950242996216	-0.07699178159236908	0.7771620750427246
DNAJC12	10	67796669	67838188	-	DNAJC12	ENSG00000108176	DnaJ heat shock protein family (Hsp40) member C12 [Source:HGNC Symbol;Acc:HGNC:28908]	-	gene	Name match	0	-0.1088363379240036	-0.08827576786279678	-1.3397945165634155	0.16868726909160614	0.16806256771087646	0.3269945979118347	0.8623890280723572	0.7363245487213135	0.8081655502319336	0.7779275178909302	1.1961584091186523	0.9008483290672302	-0.9660714268684388	-0.4834114611148834	-0.8949563503265381	-0.03611278906464577	-0.5150750875473022	-0.5383500456809998	DNAJC12	-0.424465149641037	0.09876278787851334	-1.214505672454834	7.299387334569474e-7	0.7263773083686829	0.00112378201447427	-0.22033217549324036	0.5689461827278137	-0.05622361972928047	0.8746337890625	-0.31771719455718994	0.2933520972728729
SIRT1	10	67884656	67918390	+	SIRT1	ENSG00000096717	sirtuin 1 [Source:HGNC Symbol;Acc:HGNC:14929]	+	gene	Name match	0	4.189632892608643	3.9577367305755615	4.3040618896484375	4.746009826660156	4.740762710571289	4.6678338050842285	4.620028018951416	4.506009101867676	4.723123550415039	4.332846164703369	4.315413951873779	4.26383113861084	4.095396518707275	4.1858673095703125	4.24587345123291	4.06074857711792	4.328433036804199	4.237035751342773	SIRT1	-0.4869800806045532	2.9679083581868326e-6	-0.16825446486473083	0.1809861958026886	-0.3196723759174347	9.001646503747907e-6	0.0405440591275692	0.8689211010932922	0.4044364988803863	8.950952178565785e-5	-0.4273417294025421	2.69356751232408e-5
HERC4	10	67921899	68075301	-	HERC4	ENSG00000148634	HECT and RLD domain containing E3 ubiquitin protein ligase 4 [Source:HGNC Symbol;Acc:HGNC:24521]	-	gene	Name match	0	7.406482219696045	7.203278541564941	7.467181205749512	7.20412540435791	7.348904132843018	7.28312873840332	6.655866622924805	6.54022216796875	6.700828552246094	6.363213062286377	6.413565158843994	6.382418632507324	7.218626976013184	7.230261325836182	7.325270652770996	6.95803165435791	7.20566463470459	7.094810485839844	HERC4	-0.1871473640203476	0.0688246414065361	0.6113990545272827	1.188219488079678e-11	-0.7970773577690125	0	0.23699483275413513	0.06985168904066086	0.34234270453453064	5.249416790320538e-5	0.1917925775051117	0.04468254372477531
ENSG00000307702	10	68074937	68075894	+	ENSG00000307702	ENSG00000307702	novel transcript, antisense to HERC4	+	gene	Name match	0	-3.7411046028137207	-5.84316349029541	-5.427257061004639	-4.396097183227539	-4.246974945068359	-5.842930316925049	-5.737524032592773	-5.863588333129883	-4.348338603973389	-5.913234710693359	-6.00023889541626	-5.851068019866943	-3.451498031616211	-3.3314085006713867	-4.309993743896484	-5.7910003662109375	-5.915005683898926	-6.149784564971924	ENSG00000307702	-0.13290022313594818	0.3171144723892212	0.0207168199121952	0.9029423594474792	-0.2120204865932465	0.21505865454673767	0.28573304414749146	0.09142593294382095	0.12464519590139388	0.3588763475418091	0.01133520994335413	0.968034029006958
MYPN	10	68087897	68212017	+	MYPN	ENSG00000138347	myopalladin [Source:HGNC Symbol;Acc:HGNC:23246]	+	gene	Name match	0	2.7571463584899902	2.5534415245056152	2.696863889694214	3.10640287399292	3.24487829208374	3.1598846912384033	0.8771860003471375	0.6282647252082825	0.6960551738739014	1.145659327507019	0.997254490852356	0.9156452417373656	3.115316867828369	3.1181530952453613	3.1951558589935303	3.401292562484741	3.4342141151428223	3.4094862937927246	MYPN	0.22691716253757477	0.06317867338657379	2.2096877098083496	0	-1.951040744781494	0	-0.17798633873462677	0.27538037300109863	-0.1569175273180008	0.5761259198188782	-0.3595684766769409	0.00532909808680415
ATOH7	10	68230595	68232113	-	ATOH7	ENSG00000179774	atonal bHLH transcription factor 7 [Source:HGNC Symbol;Acc:HGNC:13907]	-	gene	Name match	0	-3.7411046028137207	-4.258200645446777	-5.57926082611084	-4.396097183227539	-3.510009288787842	-5.842930316925049	-4.152561187744141	-6.015591144561768	-5.93330192565918	-2.953876256942749	-4.263273239135742	-4.6990647315979	-2.603501319885254	-2.84598159790039	-5.894956588745117	-4.206037521362305	-5.763002872467041	-2.8278567790985107	ATOH7	0.06980160623788834	0.7855920195579529	-0.02578065544366836	0.9595282673835754	0.1282903254032135	0.7276639938354492	0.10162249207496644	0.7704223394393921	-0.17496700584888458	0.4694070816040039	-0.00950422324240207	0.9746245741844176
PBLD	10	68282660	68333049	-	PBLD	ENSG00000108187	phenazine biosynthesis like protein domain containing [Source:HGNC Symbol;Acc:HGNC:23301]	-	gene	Name match	0	3.073958396911621	2.8813507556915283	2.7967443466186523	2.9731364250183105	2.9689626693725586	3.2629780769348145	1.8918328285217283	2.239699363708496	2.3521008491516113	2.438441038131714	2.311635732650757	2.101835250854492	2.623178482055664	2.99412202835083	2.682472467422486	2.720752239227295	2.9546735286712646	2.6675543785095215	PBLD	-0.2719545066356659	0.07269224524497986	0.3930028975009918	0.01442080829292535	-0.6616989374160767	5.901083568460308e-7	0.05965971574187279	0.8306518197059631	-0.00919974967837333	0.9786382913589478	-0.03268542885780334	0.8904974460601807
HNRNPH3	10	68331174	68343193	+	HNRNPH3	ENSG00000096746	heterogeneous nuclear ribonucleoprotein H3 [Source:HGNC Symbol;Acc:HGNC:5043]	+	gene	Name match	0	6.9976630210876465	7.017536163330078	6.946423053741455	6.835923671722412	6.849301338195801	6.8065505027771	6.874423027038574	6.957986831665039	6.89443826675415	6.601260185241699	6.536278247833252	6.616650581359863	6.546245574951172	6.628303527832031	6.444614887237549	6.395732879638672	6.279341220855713	6.470842361450195	HNRNPH3	-0.441793292760849	5.8317226603321615e-9	-0.28132355213165283	4.570767341647297e-4	-0.15449538826942444	0.00214094412513077	0.2291109561920166	0.02767636813223362	0.41970095038414	2.607059013115531e-10	0.26765215396881104	1.3238093288236996e-6
RUFY2	10	68341107	68407294	-	RUFY2	ENSG00000204130	RUN and FYVE domain containing 2 [Source:HGNC Symbol;Acc:HGNC:19761]	-	gene	Name match	0	4.143981456756592	3.92832612991333	4.113839149475098	4.535624980926514	4.544188022613525	4.4493913650512695	4.216672420501709	4.132178783416748	4.139501094818115	4.387245178222656	4.216507434844971	4.4481401443481445	4.2668633460998535	4.289177894592285	4.226577281951904	4.391394138336182	4.57127046585083	4.444124698638916	RUFY2	-0.04227631911635399	0.7564753890037537	0.03439091891050339	0.8220589756965637	-0.06582838296890259	0.5349160432815552	-0.1246977299451828	0.4328223168849945	-0.0853094682097435	0.5404800772666931	-0.31800395250320435	0.00104938296135514
DNA2	10	68414064	68472121	-	DNA2	ENSG00000138346	DNA replication helicase/nuclease 2 [Source:HGNC Symbol;Acc:HGNC:2939]	-	gene	Name match	0	2.440793037414551	2.341712236404419	2.29384183883667	2.4865458011627197	2.5167906284332275	2.5190134048461914	2.620028018951416	2.286158800125122	2.735583543777466	2.1396355628967285	1.9655455350875857	2.101835250854492	2.5073444843292236	2.4073596000671387	2.3144969940185547	1.9969022274017336	2.308459758758545	2.221386671066284	DNA2	-0.3004509210586548	0.05891172215342522	0.02907238155603408	0.9036237597465516	-0.3310052454471588	0.02037457935512066	0.27633804082870483	0.1602347046136856	0.5400211811065674	0.00133488932624459	-0.02811324037611484	0.9083421230316162
SLC25A16	10	68477998	68527523	-	SLC25A16	ENSG00000122912	solute carrier family 25 member 16 [Source:HGNC Symbol;Acc:HGNC:10986]	-	gene	Name match	0	4.034999370574951	4.003893852233887	3.917038679122925	4.3950653076171875	4.189042568206787	4.2629780769348145	3.6396868228912354	3.4829251766204834	3.517909526824951	3.797189474105835	3.520270824432373	3.800781488418579	3.742273569107056	4.064340114593506	3.817570686340332	4.133811950683594	3.996885299682617	4.085697650909424	SLC25A16	-0.2105071991682053	0.04095592722296715	0.2712242603302002	0.0197114422917366	-0.4726666808128357	6.07767901783518e-7	-0.1075228899717331	0.5319644212722778	-0.05790679156780243	0.7545583248138428	-0.17616449296474457	0.09182941913604736
TET1	10	68560337	68694487	+	TET1	ENSG00000138336	tet methylcytosine dioxygenase 1 [Source:HGNC Symbol;Acc:HGNC:29484]	+	gene	Name match	0	2.6682863235473633	2.1680641174316406	2.89015531539917	2.2087647914886475	2.392064094543457	2.4654088020324707	4.152740478515625	3.5917389392852783	4.506529331207275	2.6439101696014404	2.994114637374878	2.922987222671509	1.566423773765564	1.3578907251358032	2.0823235511779785	0.9232452511787416	1.4561659097671509	0.8601992726325989	TET1	-1.0894181728363037	3.5084590788159176e-10	-1.7104922533035278	4.895360787020284e-22	0.5655209422111511	3.700672095874325e-5	0.5384355783462524	0.02780077420175075	1.201091170310974	3.653280108983914e-11	0.3099757730960846	0.1163291558623314
ENSG00000260400	10	68698500	68700794	+	ENSG00000260400	ENSG00000260400	novel transcript, overlapping to TET1	+	gene	Name match	0	0.04549188911914825	0.3065839409828186	0.4307236969470978	-0.19970013201236725	0.2765870690345764	0.06396017223596573	2.659080982208252	2.787463426589966	2.4803266525268555	1.889820337295532	1.3996919393539429	1.3343584537506104	0.8412835597991943	1.141079306602478	0.05923997610807419	0.35874682664871216	-0.3035709857940674	0.2501458525657654	ENSG00000260400	0.04645520076155662	0.8910980224609375	-1.34068500995636	3.0698534825290835e-9	1.3867900371551514	3.610505644457973e-11	0.4922339618206024	0.07947821170091629	1.0677756071090698	5.8031142391445905e-11	0.22714531421661377	0.459428071975708
CCAR1	10	68721012	68792377	+	CCAR1	ENSG00000060339	cell division cycle and apoptosis regulator 1 [Source:HGNC Symbol;Acc:HGNC:24236]	+	gene	Name match	0	6.274589538574219	6.262090682983398	6.29426908493042	6.492645740509033	6.44098424911499	6.524211406707764	6.267047882080078	6.292495250701904	6.245363712310791	6.358358383178711	6.350823402404785	6.423116683959961	6.1446919441223145	6.287344455718994	6.319666385650635	6.3447089195251465	6.386744499206543	6.4423089027404785	CCAR1	-0.09669789671897888	0.29495805501937866	-0.06794444471597672	0.49006110429763794	-0.01802191138267517	0.8186641931533813	-0.0563838966190815	0.7501347661018372	-0.00768072111532092	0.9486209154129028	-0.09342709183692932	0.2217317819595337
STOX1	10	68827531	68895432	+	STOX1	ENSG00000165730	storkhead box 1 [Source:HGNC Symbol;Acc:HGNC:23508]	+	gene	Name match	0	-2.362592935562134	-2.6732382774353027	-3.842294931411743	-4.396097183227539	-2.6620125770568848	-5.994933605194092	-1.489596247673035	-3.54166030883789	-3.1259467601776123	-2.953876256942749	-5.848235607147217	-5.6990647315979	-1.3811088800430298	-2.4834113121032715	-1.8074934482574463	-2.62107515335083	-3.1780402660369873	-2.090891122817993	STOX1	0.26016291975975037	0.2905539870262146	0.5000548362731934	0.19910402595996857	-0.0386514663696289	0.9163097739219666	0.3045598268508911	0.3928259313106537	0.3755962550640106	0.15666230022907257	0.18179719150066376	0.4609951674938202
DDX50	10	68901286	68946847	+	DDX50	ENSG00000107625	DExD-box helicase 50 [Source:HGNC Symbol;Acc:HGNC:17906]	+	gene	Name match	0	4.907792091369629	4.921708106994629	4.875381946563721	5.392892837524414	5.289596080780029	5.2251763343811035	4.962048530578613	5.006776332855225	4.814052581787109	5.208155155181885	5.110317230224609	5.009157180786133	4.752094745635986	4.818338871002197	4.813265323638916	5.09622049331665	4.977621078491211	5.135360240936279	DDX50	-0.23169633746147156	0.01035557128489017	-0.12198714911937714	0.2393832504749298	-0.10125967115163804	0.21109473705291748	-0.1874856203794479	0.12230762094259262	-0.07874362915754318	0.512232780456543	-0.2809407114982605	1.5362107660621405e-4
DDX21	10	68956135	68985068	+	DDX21	ENSG00000165732	DExD-box helicase 21 [Source:HGNC Symbol;Acc:HGNC:2744]	+	gene	Name match	0	7.02592134475708	6.928326606750488	7.046448230743408	7.137881278991699	7.171228885650635	7.202317714691162	6.276147842407227	6.143438816070557	6.293412208557129	6.079153060913086	6.169268608093262	6.1167192459106445	6.719929218292236	6.526883125305176	6.736448287963867	6.601585865020752	6.867719650268555	6.801702499389648	DDX21	-0.3979450762271881	2.494767431926448e-5	0.5477643609046936	1.331970800322324e-8	-0.951539158821106	0	-0.01577132195234298	0.9527750611305236	0.21437455713748932	0.02175798267126083	-0.05410368368029594	0.5821799039840698
KIFBP	10	68988803	69043544	+	KIFBP	ENSG00000198954	kinesin family binding protein [Source:HGNC Symbol;Acc:HGNC:23419]	+	gene	Name match	0	5.1199822425842285	5.17364501953125	5.11480712890625	5.73447322845459	5.5964226722717285	5.621104717254639	4.9000067710876465	4.843770980834961	4.71954345703125	5.3162522315979	5.072117328643799	5.177452564239502	5.405238628387451	5.287711143493652	5.249701976776123	5.732071876525879	5.777609825134277	5.7241716384887695	KIFBP	0.08560162037611008	0.3708467185497284	0.4628600776195526	8.901626102897353e-8	-0.365679919719696	9.392650923700785e-8	-0.33611294627189636	0.00108001730404794	-0.26014459133148193	0.00741533562541008	-0.3927771747112274	3.4974205753712795e-9
SRGN	10	69088103	69104811	+	SRGN	ENSG00000122862	serglycin [Source:HGNC Symbol;Acc:HGNC:9361]	+	gene	Name match	0	1.4207831621170044	1.5143887996673584	1.0156861543655396	1.655564785003662	1.3479716777801514	1.6489226818084717	1.8170650005340576	1.4125361442565918	1.4330207109451294	1.68171226978302	2.02212905883789	1.9591468572616575	1.7657326459884644	1.179553508758545	1.3144971132278442	1.5309277772903442	1.5589255094528198	1.62427020072937	SRGN	0.00849998462945222	0.9770023822784424	-0.38142722845077515	0.04377535730600357	0.3967536985874176	0.02669113129377365	-0.0398089699447155	0.9207048416137696	-0.2040809988975525	0.3837978541851044	-0.0874343290925026	0.7656739950180054
VPS26A	10	69123512	69174412	+	VPS26A	ENSG00000122958	VPS26 retromer complex component A [Source:HGNC Symbol;Acc:HGNC:12711]	+	gene	Name match	0	5.888251781463623	5.936556339263916	5.820670127868652	6.120916366577148	6.06666374206543	6.023576259613037	5.267398834228516	5.334242343902588	5.168017864227295	5.332186222076416	5.297060012817383	5.314258098602295	5.624783039093018	5.645298957824707	5.386973857879639	5.739406108856201	5.74330472946167	5.713024616241455	VPS26A	-0.3378032445907593	3.071969558732235e-6	0.3298952579498291	9.591659363650251e-6	-0.6609830856323242	1.5347338618197878e-35	-0.09362635016441344	0.5104060769081116	0.04352340474724769	0.7075302600860596	-0.07214812189340591	0.3956611752510071
SUPV3L1	10	69180234	69209099	+	SUPV3L1	ENSG00000156502	Suv3 like RNA helicase [Source:HGNC Symbol;Acc:HGNC:11471]	+	gene	Name match	0	3.9242312908172607	4.000757694244385	3.794329643249512	4.375391960144043	4.189042568206787	4.259045124053955	3.457233190536499	3.4560837745666504	3.2761518955230713	3.973478317260742	3.784759521484375	3.939371347427368	3.7599031925201416	3.9687154293060303	3.6805827617645264	4.243798732757568	4.186823844909668	4.291084289550781	SUPV3L1	-0.03904198110103607	0.7712238430976868	0.25195449590682983	0.01807955652475357	-0.2801801562309265	0.00169453560374677	-0.33936136960983276	0.00484283454716205	-0.3864144384860992	4.413045244291425e-4	-0.2419193834066391	0.01593139208853244
ENSG00000229261	10	69215333	69232490	-	ENSG00000229261	ENSG00000229261	novel transcript, antisense to HKDC1	-	gene	Name match	0	-4.478070259094238	-3.52123498916626	-3.842294931411743	-2.9810597896575928	-3.510009288787842	-3.842930316925049	-5.737524032592773	-4.27862548828125	-6.0853047370910645	-3.439303159713745	-6.00023889541626	-5.851068019866943	-3.451498031616211	-3.3314085006713867	-5.894956588745117	-5.7910003662109375	-2.9556477069854736	-2.8278567790985107	ENSG00000229261	0.00743105635046958	0.9849501252174376	0.2867915630340576	0.39228764176368713	-0.26285117864608765	0.3713622093200683	-0.07310061156749725	0.8421263694763184	-0.01628701947629451	0.9403732419013976	-0.06750945001840591	0.8349034190177917
HKDC1	10	69220332	69267552	+	HKDC1	ENSG00000156510	hexokinase domain containing 1 [Source:HGNC Symbol;Acc:HGNC:23302]	+	gene	Name match	0	-0.9337496161460876	-1.1427234411239624	-1.8422948122024536	-2.6591317653656006	-2.2469747066497803	-1.4506129026412964	-2.930168867111206	-3.863588094711304	-3.348338842391968	-2.591306209564209	-2.6783106327056885	-3.1141021251678467	-0.3471614718437195	-0.6991401314735413	-2.3099937438964844	-1.5430727005004885	-1.0625629425048828	-0.5383500456809998	HKDC1	0.48987337946891785	0.08912007510662079	1.0178686380386353	0.00631782412528991	-0.2941786050796509	0.46428847312927246	0.06614509224891663	0.9020062685012816	-0.1361122876405716	0.7309309840202332	0.3734571635723114	0.20973527431488037
HK1	10	69269984	69401884	+	HK1	ENSG00000156515	hexokinase 1 [Source:HGNC Symbol;Acc:HGNC:4922]	+	gene	Name match	0	7.10140323638916	7.1472954750061035	7.072090148925781	7.3572587966918945	7.289271831512451	7.298377990722656	6.124725818634033	6.2195587158203125	5.955060958862305	6.37768030166626	6.290676116943359	6.365678310394287	7.164866924285889	7.170627593994141	7.1068034172058105	7.562422275543213	7.537207126617432	7.431755542755127	HK1	0.18651366233825684	0.00675501069054007	1.0715835094451904	0	-0.8749740719795227	0	-0.2751852571964264	0.00176060246303677	-0.13832473754882813	0.1416391134262085	-0.09223730862140656	0.15133313834667206
TSPAN15	10	69451465	69507666	+	TSPAN15	ENSG00000099282	tetraspanin 15 [Source:HGNC Symbol;Acc:HGNC:23298]	+	gene	Name match	0	-2.156141996383667	-4.258200645446777	-2.6199023723602295	-3.9810597896575928	-3.024582624435425	-3.5210022926330566	-1.6500608921051023	-1.2197321653366089	-2.9333014488220215	-1.7612313032150269	-2.6783106327056885	-1.891709566116333	-3.451498031616211	-2.653336524963379	-2.3099937438964844	-2.331568717956543	-2.0625627040863037	-1.997781753540039	TSPAN15	0.4164690673351288	0.12636442482471466	-0.079391248524189	0.8814799189567566	0.6068669557571411	0.08014577627182007	-0.18163858354091644	0.6556874513626099	0.15973426401615143	0.7039134502410889	0.16975487768650055	0.5596416592597961
FAM241B	10	69630247	69633596	+	FAM241B	ENSG00000171224	family with sequence similarity 241 member B [Source:HGNC Symbol;Acc:HGNC:23519]	+	gene	Name match	0	-1.4780701398849487	-1.1993069648742676	-2.4272572994232178	-1.1230788230895996	-0.8319374322891235	-1.199074149131775	-5.737524032592773	-2.1631486415863037	-3.611373662948608	-2.953876256942749	-3.0408806800842285	-3.377136707305908	-1.1295701265335083	-3.3314085006713867	-2.7250311374664307	-0.09056054055690764	-1.8561121225357056	-2.29734206199646	FAM241B	-0.03453541547060013	0.9295119047164916	0.9447357058525084	0.01337069272994995	-1.0561906099319458	0.0014159606071189	-0.2955251634120941	0.3944445252418518	5.306087550707161e-4	0.9989756941795348	-0.20941585302352905	0.5588098168373108
ENSG00000289193	10	69799109	69820938	-	ENSG00000289193	ENSG00000289193	novel transcript, antisense to COL13A1	-	gene	Name match	0	-6.215035438537598	-5.995166778564453	-3.842294931411743	-4.396097183227539	-4.831937313079834	-4.257967948913574	-5.8895263671875	-5.863588333129883	-5.93330192565918	-5.913234710693359	-4.848235607147217	-5.6990647315979	-3.451498031616211	-5.653336524963379	-3.3099939823150635	-5.7910003662109375	-5.763002872467041	-6.149784564971924	ENSG00000289193	-0.13816514611244202	0.4077965319156647	-0.05241015926003456	0.8508016467094421	-0.1438070982694626	0.6028040647506714	0.22646571695804596	0.24017176032066345	-0.02646238543093204	0.8962161540985107	-0.059172123670578	0.7548395395278931
COL13A1	10	69801880	69964275	+	COL13A1	ENSG00000197467	collagen type XIII alpha 1 chain [Source:HGNC Symbol;Acc:HGNC:2190]	+	gene	Name match	0	4.055908679962158	4.060719013214111	4.157704830169678	4.076931953430176	4.122259140014648	4.29789924621582	4.554797649383545	4.555318355560303	4.45148229598999	4.870855331420898	4.85480260848999	4.858398914337158	4.96297550201416	5.012887477874756	4.813265323638916	4.853757381439209	4.946081161499023	4.808767795562744	COL13A1	0.6702622175216675	2.2356454795063874e-12	-0.07337511330842972	0.503555953502655	0.7709177136421204	3.6013377812293615e-24	0.13443604111671448	0.3288668394088745	-0.23396016657352448	0.00646796496585011	0.03471706807613373	0.8436312675476074
LINC02636	10	69994276	70054209	-	LINC02636	ENSG00000224222	long intergenic non-protein coding RNA 2636 [Source:HGNC Symbol;Acc:HGNC:54119]	-	gene	Name match	0	-6.063032150268555	-3.52123498916626	-3.842294931411743	-5.981060028076172	-5.983940124511719	-4.842930316925049	-1.8306331634521484	-1.8635883331298828	-3.9333014488220215	-2.439303159713745	-4.848235607147217	-1.7921741008758545	-2.3139946460723877	-4.653336524963379	-3.08760142326355	-2.983645439147949	-3.4410746097564697	-2.675853729248047	LINC02636	0.3889850676059723	0.05345559120178223	-0.20204433798789975	0.6678994297981262	0.6774742603302002	0.01543745305389165	0.00695923902094364	0.989232301712036	0.10927937924861908	0.7854251861572266	0.1341147422790527	0.4411602914333343
MACROH2A2	10	70052544	70112282	+	MACROH2A2	ENSG00000099284	macroH2A.2 histone [Source:HGNC Symbol;Acc:HGNC:14453]	+	gene	Name match	0	3.9731411933898926	4.04557991027832	3.949953079223633	4.306652545928955	4.284406661987305	4.186357021331787	4.084249973297119	4.338535308837891	3.963031053543091	4.380876064300537	4.260288715362549	4.259488105773926	3.3166861534118652	3.478520393371582	3.2724618911743164	3.9555139541625977	3.7228264808654785	3.773707628250122	MACROH2A2	-0.4318498969078064	6.028503321431344e-6	-0.5562645792961121	4.241087925294096e-9	0.12918604910373688	0.14921531081199646	-0.3619295656681061	0.00329013285227119	-0.06172871217131615	0.7089654803276062	-0.15020979940891266	0.14998431503772736
AIFM2	10	70098223	70132934	-	AIFM2	ENSG00000042286	apoptosis inducing factor mitochondria associated 2 [Source:HGNC Symbol;Acc:HGNC:21411]	-	gene	Name match	0	4.250983715057373	4.398819923400879	4.2165985107421875	4.111697196960449	3.996199131011963	3.954730987548828	4.076257228851318	3.9959464073181152	3.927785634994507	3.795274496078491	3.85046911239624	3.7807157039642334	4.500369071960449	4.565831661224365	4.29239559173584	3.9969022274017334	3.627166271209717	3.686966896057129	AIFM2	-0.24178621172904968	0.03699078038334846	-0.11544546484947205	0.3902718722820282	-0.12043613940477373	0.2314327359199524	0.7205410599708557	2.9195507122992126e-10	0.2834538221359253	0.00597724504768848	0.36980345845222473	4.635211735148914e-5
TYSND1	10	70137981	70146700	-	TYSND1	ENSG00000156521	trypsin like peroxisomal matrix peptidase 1 [Source:HGNC Symbol;Acc:HGNC:28531]	-	gene	Name match	0	3.402533531188965	3.540541172027588	3.2869880199432373	3.0877184867858887	3.04150652885437	2.9804370403289795	3.444870710372925	3.4470245838165283	3.6327524185180664	3.109133243560791	3.225905656814575	3.1306583881378174	3.460193157196045	3.5682506561279297	3.29239559173584	3.6013169288635254	3.444011688232422	3.326399087905884	TYSND1	0.3947688341140747	5.61604683753103e-4	0.21177054941654205	0.09909225255250932	0.20375102758407593	0.08419099450111389	0.0603722482919693	0.7811266779899597	0.43583235144615173	4.734616377390921e-4	0.4659568071365357	2.4442242647637613e-5
SAR1A	10	70147289	70170523	-	SAR1A	ENSG00000079332	secretion associated Ras related GTPase 1A [Source:HGNC Symbol;Acc:HGNC:10534]	-	gene	Name match	0	7.3329033851623535	7.396883010864258	7.255298614501953	7.646360397338867	7.516099452972412	7.511181354522705	7.186546325683594	7.230324745178223	7.171952247619629	7.340579986572266	7.299923419952393	7.227231025695801	7.250501155853272	7.1939167976379395	7.101870059967041	7.5544047355651855	7.384043216705322	7.492316722869873	SAR1A	-0.08573589473962784	0.3108983337879181	0.10247702896595	0.19399860501289368	-0.17761871218681335	4.906045505777001e-4	-0.20766949653625488	0.03098387643694877	0.00830954685807228	0.9395287036895752	-0.11299777776002884	0.11170585453510284
PPA1	10	70202835	70233911	-	PPA1	ENSG00000180817	inorganic pyrophosphatase 1 [Source:HGNC Symbol;Acc:HGNC:9226]	-	gene	Name match	0	6.152803897857666	6.326448440551758	6.059577465057373	6.275444030761719	6.14426851272583	6.162343502044678	5.493096828460693	5.594305515289307	5.138160705566406	5.553918361663818	5.353888511657715	5.423116207122803	5.965932369232178	6.047103404998779	5.773928642272949	6.206179141998291	5.9508137702941895	6.018330097198486	PPA1	-0.13788041472434998	0.1124512329697609	0.5229120254516602	1.725779658068305e-10	-0.6527941823005676	1.9744739716004883e-27	-0.04646453633904457	0.7858351469039917	0.07127080857753754	0.6619066596031189	0.10085639357566832	0.30294156074523926
LRRC20	10	70298970	70382650	-	LRRC20	ENSG00000172731	leucine rich repeat containing 20 [Source:HGNC Symbol;Acc:HGNC:23421]	-	gene	Name match	0	3.270122766494751	3.293827772140503	3.1651997566223145	3.5405406951904297	3.2179110050201416	3.2096376419067383	3.519864082336426	3.687158346176147	3.2614552974700928	3.5241708755493164	3.3141558170318604	3.4379265308380127	3.154351711273194	3.204644680023194	2.91239857673645	3.0513498783111572	2.895208835601806	2.884861469268799	LRRC20	-0.3694475293159485	0.00434046518057584	-0.5521905422210693	1.837045374486479e-6	0.1803009808063507	0.15409234166145325	0.21502558887004852	0.1842030733823776	0.16245779395103457	0.3020484447479248	0.02730925753712654	0.8987007737159729
EIF4EBP2	10	70404145	70428618	+	EIF4EBP2	ENSG00000148730	eukaryotic translation initiation factor 4E binding protein 2 [Source:HGNC Symbol;Acc:HGNC:3289]	+	gene	Name match	0	6.399725437164307	6.322685718536377	6.402465343475342	6.5102925300598145	6.396881580352783	6.382578372955322	6.060542583465576	6.011392593383789	6.130094051361084	6.0597453117370605	6.060907363891602	6.01603889465332	6.2328996658325195	6.179157733917236	6.285885334014893	6.220576763153076	6.350739479064941	6.1889519691467285	EIF4EBP2	-0.176191046833992	0.04831843450665474	0.12456947565078735	0.1866753846406937	-0.2927279770374298	1.97393603684759e-8	0.05759972333908081	0.7511385083198547	0.12297210097312929	0.2019954025745392	0.05835001543164253	0.5348812937736511
ENSG00000280401	10	70434829	70436556	+	ENSG00000280401	ENSG00000280401	TEC	+	gene	Name match	0	-6.063032150268555	-3.0358080863952637	-5.427257061004639	-4.396097183227539	-3.024582624435425	-4.257967948913574	-2.2780921459198	-2.6936633586883545	-2.9333014488220215	-3.439303159713745	-5.848235607147217	-5.6990647315979	-2.072986602783203	-1.9528967142105105	-4.309993743896484	-2.62107515335083	-4.763002872467041	-2.8278567790985107	ENSG00000280401	0.12159662693738936	0.6649537086486816	0.3441711962223053	0.3701262176036834	-0.13697417080402374	0.6988483667373657	0.18369336426258087	0.6062623262405396	0.4492886066436768	0.09494198113679886	-0.04357815533876419	0.8847090601921082
PALD1	10	70478767	70668754	+	PALD1	ENSG00000107719	phosphatase domain containing paladin 1 [Source:HGNC Symbol;Acc:HGNC:23530]	+	gene	Name match	0	-1.9755698442459104	-0.8889668583869934	-1.726817607879639	-3.1737048625946045	-1.308375358581543	-1.4506129026412964	-1.6500608921051023	-3.278625726699829	-1.5409841537475586	-1.6737685203552246	-4.263273239135742	-1.9986248016357424	-0.9154452681541444	-2.84598159790039	-1.2511000633239746	-0.9836453199386596	-1.5150750875473022	-1.0908911228179932	PALD1	0.2676547169685364	0.40169915556907654	0.5847312211990356	0.1476799249649048	-0.1883803755044937	0.6640501022338867	-0.08324474841356277	0.8714272975921631	0.14395873248577118	0.7220339179039001	0.15919126570224762	0.6628264784812927
ADAMTS14	10	70672506	70762441	+	ADAMTS14	ENSG00000138316	ADAM metallopeptidase with thrombospondin type 1 motif 14 [Source:HGNC Symbol;Acc:HGNC:14899]	+	gene	Name match	0	1.1657861471176147	1.5997803211212158	1.6602054834365845	1.5735290050506592	1.2765870094299316	1.5916979312896729	2.175365447998047	2.186260223388672	2.534303903579712	2.52878737449646	2.6436173915863037	2.6363258361816406	2.6016132831573486	2.5215890407562256	2.426971912384033	2.6352643966674805	2.712730884552002	2.6460745334625244	ADAMTS14	1.0659185647964478	1.278665758344677e-13	-0.02193117514252662	0.9124531745910645	1.139304518699646	8.381924643838072e-16	-0.06169505789875984	0.8095617294311523	-0.1737300604581833	0.3891610503196716	0.0929376780986786	0.7523713111877441
SGPL1	10	70815905	70958701	+	SGPL1	ENSG00000166224	sphingosine-1-phosphate lyase 1 [Source:HGNC Symbol;Acc:HGNC:10817]	+	gene	Name match	0	5.56814432144165	5.5421600341796875	5.564264297485352	5.66864538192749	5.639229774475098	5.704928398132324	5.867029190063477	5.888792514801025	5.860301971435547	6.02993106842041	6.07472038269043	5.971591949462891	5.791199207305908	5.729827404022217	5.650008201599121	5.834251880645752	5.885354995727539	5.890581130981445	SGPL1	0.1898956298828125	0.02258808724582195	-0.23599892854690552	0.00408674450591206	0.4420185983181	3.6819474013872213e-16	-0.0638103187084198	0.6830911636352539	-0.05133142322301864	0.6278852820396423	0.00136521167587488	0.9903317093849182
PCBD1	10	70882280	70888565	-	PCBD1	ENSG00000166228	pterin-4 alpha-carbinolamine dehydratase 1 [Source:HGNC Symbol;Acc:HGNC:8646]	-	gene	Name match	0	4.315262317657471	4.655685901641846	4.163329601287842	3.989046096801758	3.467270612716675	3.568580865859986	3.839905023574829	4.086238384246826	3.568535804748535	3.4961564540863037	3.091343402862549	3.3121626377105713	4.397750377655029	4.321078300476074	3.969229936599731	3.9771840572357178	3.5656721591949463	3.5663678646087646	PCBD1	0.01130089443176984	0.9584351778030396	0.3071272075176239	0.03557146340608597	-0.28140324354171753	0.04600410163402557	0.5641220211982727	4.918215563520789e-5	0.5939882397651672	3.0020955819054507e-5	0.7472847700119019	1.3324539693826411e-8
UNC5B	10	71212570	71302864	+	UNC5B	ENSG00000107731	unc-5 netrin receptor B [Source:HGNC Symbol;Acc:HGNC:12568]	+	gene	Name match	0	3.0993587970733643	3.293827772140503	3.2129874229431152	3.3250017166137695	3.239525079727173	3.3591933250427246	5.223202228546143	5.374816417694092	5.384111404418945	5.524748802185059	5.643617630004883	5.596704483032227	4.124419212341309	4.017319679260254	4.121851921081543	4.077822685241699	4.242621898651123	4.342068195343018	UNC5B	0.8669037222862244	4.718800220362973e-15	-1.4149166345596311	0	2.337841033935547	0	-0.05313682928681373	0.8189296126365662	-0.15351638197898865	0.14890220761299133	0.00763110211119055	0.9728146195411682
UNC5B-AS1	10	71217219	71218308	-	UNC5B-AS1	ENSG00000237512	UNC5B antisense RNA 1 [Source:HGNC Symbol;Acc:HGNC:45096]	-	gene	Name match	0	-6.063032150268555	-5.84316349029541	-5.57926082611084	-2.8111348152160645	-5.983940124511719	-5.994933605194092	-2.567598819732666	-4.27862548828125	-5.93330192565918	-3.439303159713745	-2.6783106327056885	-2.529139518737793	-3.1884636878967285	-2.4834113121032715	-2.894956350326538	-1.884109616279602	-1.67553973197937	-2.29734206199646	UNC5B-AS1	0.48066601157188416	0.03027592040598392	0.422021210193634	0.3265111744403839	0.35526567697525024	0.24941936135292053	-0.29561346769332886	0.4074572026729584	-0.17236179113388062	0.6101921200752258	-0.07852119207382202	0.5806819200515747
SLC29A3	10	71319259	71381423	+	SLC29A3	ENSG00000198246	solute carrier family 29 member 3 [Source:HGNC Symbol;Acc:HGNC:23096]	+	gene	Name match	0	1.5368802547454834	1.6325700283050537	1.6916837692260742	1.9437527656555176	1.6679085493087769	1.6962283849716189	1.9903966188430784	1.962960124015808	1.8480581045150757	2.6982004642486572	2.5526437759399414	2.470860481262207	2.265492677688598	2.312448024749756	1.7488998174667358	2.8310515880584717	2.4706170558929443	2.545250177383423	SLC29A3	0.7640228271484375	1.7305444544035709e-7	-0.03906759619712829	0.8497200608253479	0.8445674777030945	1.3986689584299936e-9	-0.3706121742725372	0.05033669620752334	-0.5036419630050659	5.741413915529847e-4	-0.03700412809848785	0.8999982476234436
ENSG00000279406	10	71364243	71366374	+	ENSG00000279406	ENSG00000279406	TEC	+	gene	Name match	0	-2.362592935562134	-2.521235227584839	-3.1053290367126465	-2.2806200981140137	-2.024582624435425	-5.842930316925049	-2.2780921459198	-3.54166030883789	-1.8458385467529297	-3.1762688159942627	-2.6783106327056885	-2.2396328449249268	-2.603501319885254	-2.1939048767089844	-1.9880658388137815	-1.884109616279602	-1.5150750875473022	-1.9103187322616575	ENSG00000279406	0.29411062598228455	0.31272828578948975	0.4445236623287201	0.29541656374931335	0.04180525615811348	0.9314532279968262	-0.16633348166942596	0.7023751139640808	0.12444472312927246	0.7683385610580444	0.03956398740410805	0.9198965430259703
CDH23	10	71396920	71815947	+	CDH23	ENSG00000107736	cadherin related 23 [Source:HGNC Symbol;Acc:HGNC:13733]	+	gene	Name match	0	-5.063032627105713	-5.84316349029541	-4.427257061004639	-6.133062839508057	-5.831937313079834	-5.842930316925049	-5.737524032592773	-3.54166030883789	-3.611373662948608	-2.591306209564209	-5.848235607147217	-1.7921741008758545	-1.3811088800430298	-3.3314085006713867	-4.309993743896484	-1.6210752725601196	-2.763002634048462	-1.1904267072677612	CDH23	0.86244136095047	4.991393070667982e-4	0.38726377487182617	0.37053894996643066	0.6431865096092224	0.01607145555317402	-0.20734480023384097	0.5768556594848633	-0.23404483497142792	0.42218971252441406	0.07635891437530518	0.6364237070083618
C10orf105	10	71711701	71737824	-	C10orf105	ENSG00000214688	chromosome 10 open reading frame 105 [Source:HGNC Symbol;Acc:HGNC:20304]	-	gene	Name match	0	-6.215035438537598	-4.258200645446777	-3.842294931411743	-6.133062839508057	-5.983940124511719	-5.994933605194092	-5.737524032592773	-4.27862548828125	-3.611373662948608	-3.1762688159942627	-6.00023889541626	-5.851068019866943	-5.925429821014404	-5.805339813232422	-5.894956588745117	-5.7910003662109375	-5.915005683898926	-5.997781276702881	C10orf105	0.02889902517199516	0.7547972798347473	-0.14662432670593262	0.559992253780365	0.1545211225748062	0.2803810238838196	-0.01696840673685074	0.9227267503738404	0.05495834350585937	0.8390023112297058	0.10918345302343369	0.25263306498527527
VSIR	10	71747556	71773520	-	VSIR	ENSG00000107738	V-set immunoregulatory receptor [Source:HGNC Symbol;Acc:HGNC:30085]	-	gene	Name match	0	4.6512131690979	4.766015529632568	4.515257358551025	4.760406970977783	4.557156085968018	4.520109176635742	4.543247222900391	4.684269905090332	4.444993495941162	4.891613483428955	4.767394065856934	4.83621072769165	4.865009307861328	4.841518878936768	4.604889392852783	4.620510578155518	4.605503559112549	4.603989124298096	VSIR	-0.01174277067184448	0.9334585070610046	-0.3019048869609833	4.784921766258776e-4	0.30145955085754395	1.1449152952991426e-4	0.2337062507867813	0.05049461871385574	-0.16648614406585693	0.10803885757923126	0.1417427510023117	0.21236032247543335
PSAP	10	71816298	71851251	-	PSAP	ENSG00000197746	prosaposin [Source:HGNC Symbol;Acc:HGNC:9498]	-	gene	Name match	0	10.15058422088623	10.289477348327637	10.149964332580566	10.028068542480469	10.040809631347656	9.979814529418944	10.495440483093262	10.480204582214355	10.407000541687012	10.423198699951172	10.41183853149414	10.362622261047363	10.896745681762695	10.885580062866213	10.679356575012209	10.824729919433594	10.696892738342283	10.736676216125488	PSAP	0.7202149629592896	7.910885417928728e-37	0.26725292205810547	5.567895641434006e-6	0.4713544249534607	2.031283080306425e-35	0.14663304388523102	0.1545828878879547	0.1615818440914154	0.00972737185657024	0.29150208830833435	3.091007272360003e-7
ENSG00000230526	10	71871500	71889936	+	ENSG00000230526	ENSG00000230526	novel transcript	+	gene	Name match	0	-4.478070259094238	-5.84316349029541	-5.427257061004639	-6.133062839508057	-5.983940124511719	-5.994933605194092	-5.8895263671875	-5.863588333129883	-6.0853047370910645	-5.913234710693359	-6.00023889541626	-5.851068019866943	-3.451498031616211	-3.0683741569519043	-3.573028326034546	-5.7910003662109375	-5.763002872467041	-6.149784564971924	ENSG00000230526	0.03047945536673069	0.7325561046600342	0.05054639652371406	0.7618156671524048	NA	NA	0.33604028820991516	0.10420826077461244	0.01528597064316272	0.8962161540985107	0.09644487500190736	0.3554055392742157
ENSG00000289592	10	71888378	71889176	-	ENSG00000289592	ENSG00000289592	novel transcript	-	gene	Name match	0	-3.2556777000427246	-4.258200645446777	-5.427257061004639	-4.396097183227539	-5.983940124511719	-3.5210022926330566	-5.8895263671875	-6.015591144561768	-6.0853047370910645	-5.761231422424316	-5.848235607147217	-5.851068019866943	-5.925429821014404	-3.3314085006713867	-6.046959400177002	-4.206037521362305	-5.915005683898926	-3.675853729248047	ENSG00000289592	-0.0016287094913423	0.9971062541007996	0.1953182965517044	0.48995327949523926	-0.16233299672603607	0.48841553926467896	-0.02716672047972679	0.9208868145942688	-0.03156555071473121	0.7914535999298096	0.05738766491413116	0.8239684104919434
CHST3	10	71964395	72013558	+	CHST3	ENSG00000122863	carbohydrate sulfotransferase 3 [Source:HGNC Symbol;Acc:HGNC:1971]	+	gene	Name match	0	5.526150226593018	5.624442100524902	5.657550811767578	5.616992473602295	5.596945762634277	5.634321689605713	4.509216785430908	4.546863079071045	4.754948616027832	4.834025859832764	4.920775890350342	4.821553707122803	5.933069705963135	5.836009502410889	5.911995887756348	5.853756904602051	5.998133182525635	6.049001216888428	CHST3	0.33933138847351074	1.9510991114657372e-4	1.0097510814666748	9.332488963020057e-29	-0.6593763828277588	2.506143543894355e-28	0.00455560814589262	0.9858492016792296	-0.14205612242221832	0.2831254005432129	0.0988924354314804	0.2748125195503235
SPOCK2	10	72059034	72089032	-	SPOCK2	ENSG00000107742	SPARC (osteonectin), cwcv and kazal like domains proteoglycan 2 [Source:HGNC Symbol;Acc:HGNC:13564]	-	gene	Name match	0	-0.9337496161460876	-0.7987691164016724	-0.7834010720252991	-3.6591317653656006	-5.831937313079834	-5.994933605194092	0.8170650601387024	0.34586501121520996	0.66661137342453	-3.439303159713745	-4.263273239135742	-4.114102363586426	0.7964292764663696	1.0471032857894895	1.2749687433242798	-0.36473557353019714	-0.3706851601600647	-0.868498682975769	SPOCK2	1.5336055755615234	3.8986978978527986e-8	1.8879886865615845	3.4616880384419346e-7	0.1877201795578003	0.5430111289024353	1.2438406944274902	3.555499716867416e-8	2.5505878925323486	5.0587590245607445e-17	1.2303359508514404	5.545988983612915e-7
ASCC1	10	72096032	72217134	-	ASCC1	ENSG00000138303	activating signal cointegrator 1 complex subunit 1 [Source:HGNC Symbol;Acc:HGNC:24268]	-	gene	Name match	0	3.971766233444214	3.867643117904663	3.727560997009278	4.004782199859619	3.838718891143799	3.954730987548828	3.813223123550415	3.964548110961914	3.998913526535034	4.090517520904541	3.960728406906128	3.830365896224976	3.8412837982177734	3.7325260639190674	3.5644752979278564	4.027581691741943	3.6923248767852783	3.838268518447876	ASCC1	-0.08024365454912186	0.553834080696106	-0.18728065490722656	0.13410040736198425	0.11771944910287856	0.2777186930179596	-0.05599014088511467	0.8001922369003296	0.06460326164960861	0.7001030445098877	0.04042135551571846	0.8107989430427551
ANAPC16	10	72216000	72235860	+	ANAPC16	ENSG00000166295	anaphase promoting complex subunit 16 [Source:HGNC Symbol;Acc:HGNC:26976]	+	gene	Name match	0	4.9249420166015625	5.003893852233887	4.778535842895508	4.936312198638916	4.730305194854736	4.649924278259277	4.773240089416504	4.836851596832275	4.544456958770752	4.843321800231934	4.59884786605835	4.608136177062988	5.111507415771484	5.050567150115967	4.795041561126709	4.864530086517334	4.547610282897949	4.405230522155762	ANAPC16	-0.16171909868717194	0.2087451070547104	-0.15400618314743042	0.24637971818447113	4.560039669740945e-4	0.9971578121185304	0.4310939311981201	8.226840873248875e-4	0.13140054047107697	0.313580185174942	0.23521584272384644	0.01760906912386417
DDIT4-AS1	10	72271272	72298146	-	DDIT4-AS1	ENSG00000289506	DDIT4 antisense RNA 1 [Source:NCBI gene (formerly Entrezgene);Acc:110806271]	-	gene	Name match	0	-2.893107652664185	-2.3837316036224365	-5.427257061004639	-6.133062839508057	-5.831937313079834	-4.842930316925049	-2.930168867111206	-3.0562334060668945	-3.9333014488220215	-2.953876256942749	-3.5263075828552246	-3.377136707305908	-1.4514981508255005	-1.9528967142105105	-2.3099937438964844	-2.206037759780884	-2.5930776596069336	-4.4128193855285645	DDIT4-AS1	0.4001385569572449	0.04183568805456161	0.13694779574871063	0.7806777358055115	0.4775612354278565	0.0835222527384758	0.34788748621940613	0.28865912556648254	0.03114035166800022	0.9410892128944396	0.28820353746414185	0.09576170146465302
ENSG00000296320	10	72272745	72273724	+	ENSG00000296320	ENSG00000296320	novel transcript	+	gene	Name match	0	-6.063032150268555	-5.995166778564453	-2.2573323249816895	-6.133062839508057	-5.983940124511719	-5.994933605194092	-2.7375237941741943	-3.0562334060668945	-4.348338603973389	-5.913234710693359	-6.00023889541626	-5.6990647315979	-3.7734262943267822	-2.4834113121032715	-2.573028087615967	-5.7910003662109375	-5.763002872467041	-6.149784564971924	ENSG00000296320	0.03047945536673069	0.7325561046600342	0.03729702159762382	0.8722773194313049	0.02455187775194645	0.8599554300308228	0.4586667120456696	0.0332472063601017	0.40839189291000366	0.0335933081805706	0.03871641680598259	0.4304304718971253
DDIT4	10	72273919	72276036	+	DDIT4	ENSG00000168209	DNA damage inducible transcript 4 [Source:HGNC Symbol;Acc:HGNC:24944]	+	gene	Name match	0	4.949592113494873	5.2462873458862305	4.758856773376465	5.001220703125	4.750204563140869	4.874745845794678	4.42360782623291	4.597891330718994	4.308681488037109	5.953014373779297	5.852204322814941	5.874582767486572	4.924410343170166	4.8244218826293945	4.627625465393066	4.894624710083008	4.626091003417969	4.661322116851807	DDIT4	-0.15023161470890045	0.16354137659072876	-1.2318843603134155	0	1.0924701690673828	0	0.14089912176132202	0.34430351853370667	-1.3115397691726685	0	0.2225485593080521	0.07579975575208664
DNAJB12	10	72332830	72355149	-	DNAJB12	ENSG00000148719	DnaJ heat shock protein family (Hsp40) member B12 [Source:HGNC Symbol;Acc:HGNC:14891]	-	gene	Name match	0	5.047450542449951	5.052412033081055	4.978947639465332	5.363235950469971	5.34298849105835	5.373815536499023	4.72702169418335	4.7316694259643555	4.584367752075195	5.1486616134643555	5.148238182067871	5.185105800628662	5.109980583190918	5.123096466064453	5.010430812835693	5.6215691566467285	5.38864803314209	5.3718156814575195	DNAJB12	0.09376347064971924	0.32797929644584656	0.21433457732200625	0.01371507160365581	-0.10795696824789049	0.10786288231611252	-0.28970590233802795	0.00458558136597275	-0.3696349859237671	5.218866590439575e-6	-0.21396133303642273	0.00309325428679585
MICU1	10	72367340	72626131	-	MICU1	ENSG00000107745	mitochondrial calcium uptake 1 [Source:HGNC Symbol;Acc:HGNC:1530]	-	gene	Name match	0	5.911740779876709	5.963386058807373	5.772414684295654	6.0395731925964355	6.043427467346191	5.9306206703186035	5.507434368133545	5.703892230987549	5.32585334777832	5.801011085510254	5.636587142944336	5.727724075317383	5.820898532867432	5.8045573234558105	5.6767964363098145	6.190209865570068	6.045156955718994	6.004329681396484	MICU1	0.0671745166182518	0.47093984484672546	0.2699694335460663	5.886616418138146e-4	-0.19054824113845825	0.00247105164453387	-0.22457697987556455	0.02231111004948616	-0.099813811480999	0.44342198967933655	-0.00565352663397789	0.9684920907020568
MCU	10	72692143	72887694	+	MCU	ENSG00000156026	mitochondrial calcium uniporter [Source:HGNC Symbol;Acc:HGNC:23526]	+	gene	Name match	0	5.705978870391846	5.861604690551758	5.639504432678223	5.306075572967529	5.11277437210083	5.159181118011475	5.256829738616943	5.374816417694092	5.3538336753845215	4.693068027496338	4.669434070587158	4.579384803771973	5.823695182800293	5.753399848937988	5.650490760803223	4.886719703674316	4.68820858001709	4.762106418609619	MCU	-0.4093491435050965	1.4911985317667131e-6	0.04664288461208343	0.6851917505264282	-0.4505932331085205	9.041552229138715e-11	1.0104079246520996	2.3310177109009408e-30	0.7652928233146667	2.2837453029082163e-21	0.640748143196106	1.0918399446715127e-17
ENSG00000280166	10	72730557	72731175	+	ENSG00000280166	ENSG00000280166	TEC	+	gene	Name match	0	-5.063032627105713	-4.843163013458252	-5.427257061004639	-6.133062839508057	-5.831937313079834	-5.994933605194092	-3.415595769882202	-5.863588333129883	-3.611373662948608	-5.913234710693359	-6.00023889541626	-5.6990647315979	-3.451498031616211	-5.805339813232422	-4.309993743896484	-5.9430036544799805	-5.915005683898926	-6.149784564971924	ENSG00000280166	-0.01261746324598789	0.8858969807624817	-0.02932837791740894	0.8623905181884766	0.00513293407857418	0.9718596935272216	0.1473303884267807	0.20590940117836	0.24379707872867584	0.148127019405365	0.08829365670681	0.48248836398124695
OIT3	10	72893584	72933036	+	OIT3	ENSG00000138315	oncoprotein induced transcript 3 [Source:HGNC Symbol;Acc:HGNC:29953]	+	gene	Name match	0	0.4127008616924286	0.5491542220115662	0.6171367168426514	-3.396097421646118	-5.831937313079834	-3.5210022926330566	1.620028018951416	0.9943925738334656	1.5665444135665894	-5.761231422424316	-6.00023889541626	-5.6990647315979	2.0594639778137207	2.108214855194092	1.819289207458496	-5.7910003662109375	-2.44107437133789	-3.190426826477051	OIT3	0.11035342514514924	0.6759102940559387	0.5101812481880188	0.10156822949647903	-0.2800234854221344	0.26200777292251587	3.509523391723633	3.844208701853093e-39	3.499041795730591	1.5356163606330964e-12	2.227064847946167	2.917916999344492e-17
PLA2G12B	10	72934762	72954806	-	PLA2G12B	ENSG00000138308	phospholipase A2 group XIIB [Source:HGNC Symbol;Acc:HGNC:18555]	-	gene	Name match	0	-0.3906072974205017	-0.6337097883224487	-0.38286325335502625	-5.981060028076172	-5.983940124511719	-5.994933605194092	0.30687037110328674	-0.05623339861631393	0.6516610383987427	-5.913234710693359	-6.00023889541626	-5.851068019866943	-0.12957008183002472	-0.3679342269897461	0.704956591129303	-4.206037521362305	-4.763002872467041	-6.149784564971924	PLA2G12B	0.08577696979045868	0.483093798160553	0.17154911160469055	0.38916322588920593	-0.01588463596999645	0.9093956351280212	1.960854172706604	6.671056068663361e-11	2.6015589237213135	3.8086388209901394e-11	1.693201780319214	2.407111594493472e-7
P4HA1	10	73007217	73096974	-	P4HA1	ENSG00000122884	prolyl 4-hydroxylase subunit alpha 1 [Source:HGNC Symbol;Acc:HGNC:8546]	-	gene	Name match	0	8.018200874328613	8.057043075561523	7.897345066070557	7.777996063232422	7.780815601348877	7.729059219360352	7.787262916564941	7.743972778320312	7.775889873504639	7.783250331878662	7.777244567871094	7.732694149017334	8.308306694030762	8.05811595916748	8.047649383544922	8.047415733337402	8.0532808303833	8.153155326843262	P4HA1	0.3114335834980011	2.6371179046691395e-5	0.235445499420166	0.00189021951518952	0.09165872633457184	0.04762027785181999	0.13225913047790527	0.3650248944759369	0.10541708767414092	0.17766158282756803	0.3387617766857147	2.827223788415267e-9
ENSG00000272630	10	73098044	73101297	-	ENSG00000272630	ENSG00000272630	novel transcript	-	gene	Name match	0	-0.3906072974205017	-0.673238217830658	-0.42725732922554016	-1.2806200981140137	-2.024582624435425	-1.199074149131775	-0.1829349547624588	0.2656947374343872	-0.6113734245300293	0.02012846060097217	0.05865503847599029	0.4302184581756592	0.1334642916917801	0.30085983872413635	-0.01231329794973135	-0.5430727601051331	-0.9556477665901184	-0.1904267370700836	ENSG00000272630	0.5284478068351746	0.06149539351463318	-0.6403435468673706	0.03485362976789474	1.2778218984603882	4.878409981756704e-6	0.5169733166694641	0.07023946195840836	-0.158957839012146	0.6682390570640564	0.5967300534248352	0.02578629367053508
NUDT13	10	73110375	73131828	+	NUDT13	ENSG00000166321	nudix hydrolase 13 [Source:HGNC Symbol;Acc:HGNC:18827]	+	gene	Name match	0	-0.1088363379240036	0.06372734904289246	-0.2979743778705597	0.1482231765985489	-0.3400843143463135	0.6648643612861633	0.2848440110683441	0.3843391239643097	0.5424319505691528	0.3680517375469208	0.00974542740732431	0.3009353578090668	-0.01853880658745765	0.516588568687439	0.23432672023773193	0.512780487537384	0.6632621884346008	0.3597703278064728	NUDT13	0.2170290648937225	0.45011261105537415	0.17345105111598969	0.5782947540283203	0.08698464184999466	0.8199796080589294	-0.13676200807094574	0.7171697020530701	0.22384215891361237	0.4617388844490051	-0.13573947548866272	0.7132711410522461
ENSG00000272599	10	73124573	73125532	-	ENSG00000272599	ENSG00000272599	novel transcript to NUDT13	-	gene	Name match	0	0.4127008616924286	0.08757403492927551	0.3006631135940552	-0.2261723130941391	0.41599005460739136	0.17943745851516724	-1.6500608921051023	-1.8635883331298828	-1.2894452810287476	-0.9538763165473938	-0.6783106327056885	-1.1755025386810305	-0.4514981508255005	-0.00948023702949285	-0.03697535768151283	-0.5055981278419495	-1.00811505317688	-0.8278566598892212	ENSG00000272599	-0.6292583346366882	0.01422174740582704	0.0486874133348465	0.9173763990402222	-0.7401140332221985	0.00981515552848577	0.4650085270404816	0.12475112825632095	-0.3210698962211609	0.36934757232666016	0.17256002128124237	0.6027389168739319
ECD	10	73130155	73169055	-	ECD	ENSG00000122882	ecdysoneless cell cycle regulator [Source:HGNC Symbol;Acc:HGNC:17029]	-	gene	Name match	0	4.694357395172119	4.630542278289795	4.668139457702637	5.1241936683654785	5.143194198608398	5.066962718963623	3.909934759140014	3.9661343097686768	3.96454405784607	4.755453586578369	4.707312107086182	4.546488285064697	4.364845275878906	4.423479080200195	4.281216621398926	5.047415733337402	4.802099704742432	4.9166035652160645	ECD	-0.189052015542984	0.03515471890568733	0.16406387090682983	0.1124173179268837	-0.34435075521469116	1.4595775610359851e-6	-0.4681426584720611	2.267543550260598e-6	-0.6037020683288574	1.0604998823549039e-10	-0.32467156648635864	1.5210736819426527e-5
FAM149B1	10	73168119	73244504	+	FAM149B1	ENSG00000138286	family with sequence similarity 149 member B1 [Source:HGNC Symbol;Acc:HGNC:29162]	+	gene	Name match	0	4.1043853759765625	4.068228721618652	4.056558609008789	4.075577735900879	3.863291025161743	3.8883888721466064	4.316401958465576	4.31507682800293	4.06951379776001	4.348599433898926	4.133331775665283	4.260937213897705	3.765732526779175	3.850489377975464	3.7756998538970943	3.867211103439331	3.734849214553833	3.8351082801818848	FAM149B1	-0.1328681856393814	0.2680888772010803	-0.5103312134742737	2.242320960021971e-7	0.3863076865673065	1.440760570403654e-5	0.06262566149234772	0.7387046813964844	0.08529032766819	0.552436113357544	0.23689210414886477	0.01836084015667438
DNAJC9	10	73183362	73247255	-	DNAJC9	ENSG00000213551	DnaJ heat shock protein family (Hsp40) member C9 [Source:HGNC Symbol;Acc:HGNC:19123]	-	gene	Name match	0	4.372637748718262	4.3503618240356445	4.435379981994629	4.534639835357666	4.2555251121521	4.360417366027832	3.7840769290924072	3.783869981765747	3.683247566223145	3.7445802688598633	3.6928610801696777	3.609274387359619	4.158788681030273	4.38969087600708	3.963024854660034	3.960543632507324	3.780029296875	3.76708984375	DNAJC9	-0.5356680154800415	7.879318530967795e-8	0.067359060049057	0.6106683015823364	-0.6017366647720337	8.064911585781154e-12	0.39777663350105286	0.00161303393542766	0.16342271864414215	0.1664992719888687	0.10851491987705232	0.3775572180747986
ENSG00000310418	10	73232807	73234860	-	ENSG00000310418	ENSG00000310418	novel transcript, antisense to FAM149B1	-	gene	Name match	0	-1.10883629322052	-0.8889668583869934	-0.6199024319648743	-2.9810597896575928	-2.6620125770568848	-2.257967710494995	-1.8306331634521484	-1.8635883331298828	-0.9791051149368286	-2.060791492462158	-1.6783106327056885	-2.2396328449249268	-0.9660714268684388	-0.1939048320055008	-0.5026389360427856	-1.4690722227096558	-2.0625627040863037	-1.4742196798324585	ENSG00000310418	0.3909526765346527	0.18413123488426208	0.14957697689533234	0.7594407200813293	0.3514065146446228	0.3690628707408905	0.6751165986061096	0.02104073204100132	0.28244680166244507	0.4531548023223877	0.8188250660896301	0.00118873210158199
DNAJC9-AS1	10	73247341	73276984	+	DNAJC9-AS1	ENSG00000236756	DNAJC9 and MRPS16 antisense RNA 1 [Source:HGNC Symbol;Acc:HGNC:31432]	+	gene	Name match	0	-0.4483226835727692	-1.1993069648742676	-0.9678257703781128	-0.17370493710041046	-0.8777410387992859	-0.319368451833725	-0.783327579498291	-0.7761255502700806	-0.7633763551712036	0.16950607299804688	0.15176430344581604	0.3453295826911926	-0.8192300796508789	-0.8984490633010864	-0.5026389360427856	0.3988243341445923	-0.3706851601600647	-0.35392552614212036	DNAJC9-AS1	0.23178015649318695	0.45032981038093567	-0.31809180974960327	0.3187248408794403	0.5907588005065918	0.03160741925239563	-0.36767303943634033	0.2644467353820801	-0.6642242074012756	0.01170956622809171	-0.1661180853843689	0.6551792025566101
ENSG00000288559	10	73247342	73248268	-	ENSG00000288559	ENSG00000288559	novel transcript	-	gene	Name match	0	1.9199609756469729	1.925021052360535	1.583970069885254	0.9731364250183104	0.5943273305892944	1.1343495845794678	2.030660629272461	1.698654055595398	1.7877978086471558	1.4186776876449585	1.2392271757125854	1.622863531112671	1.9544942378997805	2.3296573162078857	1.8599311113357544	1.475786209106445	1.6463884115219116	1.4200708866119385	ENSG00000288559	0.5017500519752502	0.01141724456101656	-7.430121768265963e-4	0.99773371219635	0.5425275564193726	0.00826098583638668	0.5422584414482117	0.00375238480046391	0.45448657870292664	0.01826450042426586	0.8521822094917297	1.851364004323841e-6
MRPS16	10	73248843	73252693	-	MRPS16	ENSG00000182180	mitochondrial ribosomal protein S16 [Source:HGNC Symbol;Acc:HGNC:14048]	-	gene	Name match	0	5.264520168304443	5.2594685554504395	5.2336297035217285	5.582136631011963	5.593278408050537	5.465408802032471	4.779160976409912	4.900453567504883	4.696054935455322	5.081119060516357	5.128328800201416	5.019468307495117	4.85775089263916	4.850489139556885	4.7516021728515625	5.198394298553467	5.006835460662842	4.995156764984131	MRPS16	-0.474636048078537	1.9937986817097912e-9	-0.0927819013595581	0.35128092765808105	-0.3764718770980835	3.184756236507269e-9	-0.1605301946401596	0.17625635862350464	-0.17800603806972504	0.06490247696638107	-0.17701028287410736	0.02189427055418491
CFAP70	10	73253762	73358864	-	CFAP70	ENSG00000156042	cilia and flagella associated protein 70 [Source:HGNC Symbol;Acc:HGNC:30726]	-	gene	Name match	0	1.2315881252288818	0.8150482177734375	1.3929215669631958	0.5425020456314087	0.9095295667648317	0.7864262461662292	1.7702707052230835	1.7437418699264526	1.8804795742034912	1.5606968402862549	1.4555450677871704	1.622863531112671	3.5349128246307373	3.5945911407470703	3.7398548126220703	3.3122875690460205	3.2786567211151123	3.2165374755859375	CFAP70	2.28951358795166	0	1.5759363174438477	1.3898777962828908e-33	0.8000848889350891	2.134801798092667e-5	0.4142345190048218	0.00191060593351721	0.32186710834503174	0.08793872594833374	0.4127644002437592	0.07082130759954453
ANXA7	10	73375101	73414076	-	ANXA7	ENSG00000138279	annexin A7 [Source:HGNC Symbol;Acc:HGNC:545]	-	gene	Name match	0	6.263116359710693	6.369940757751465	6.192504405975342	6.550321578979492	6.538205146789551	6.494133472442627	5.746795654296875	5.901283264160156	5.5550408363342285	6.00446891784668	5.880110263824463	5.894793510437012	6.268233299255371	6.190977096557617	6.009678363800049	6.4949798583984375	6.321141242980957	6.387541770935059	ANXA7	-0.12986086308956146	0.08576765656471252	0.386164903640747	6.280949804704505e-8	-0.5066625475883484	3.3458541330208643e-23	-0.1563785970211029	0.18237704038619995	-0.0841391384601593	0.5011590123176575	-0.13378477096557617	0.06999043375253677
MSS51	10	73423579	73433561	-	MSS51	ENSG00000166343	MSS51 mitochondrial translational activator [Source:HGNC Symbol;Acc:HGNC:21000]	-	gene	Name match	0	1.013782978057861	0.695995569229126	1.0156861543655396	1.168687343597412	0.7072213292121887	1.2760107517242432	1.4621485471725464	1.4851398468017578	1.6814082860946655	1.8969801664352417	1.6193698644638062	1.7272000312805176	1.4262460470199585	1.369031310081482	1.3144971132278442	1.936920166015625	1.6033196449279783	1.7301387786865234	MSS51	0.5861093997955322	0.00178384641185402	-0.07033015787601471	0.7670280337333679	0.7000994086265564	1.6647539450787008e-4	-0.2707470655441284	0.2209705114364624	-0.08941124379634857	0.7362986207008362	-0.03276534005999565	0.9270399808883668
PPP3CB	10	73436433	73496024	-	PPP3CB	ENSG00000107758	protein phosphatase 3 catalytic subunit beta [Source:HGNC Symbol;Acc:HGNC:9315]	-	gene	Name match	0	6.034341335296631	6.094945907592773	6.058068752288818	6.208147048950195	6.095099449157715	6.103975772857666	6.05078649520874	6.070102214813232	5.996696472167969	5.913843631744385	5.771984100341797	5.863178253173828	5.924844264984131	6.023061275482178	5.83126163482666	5.980076313018799	5.857217311859131	5.919590473175049	PPP3CB	-0.21903729438781736	0.00321362679824233	-0.01538537815213203	0.890775740146637	-0.19417063891887665	9.701369563117624e-4	0.08624714612960815	0.4915129840373993	0.28574326634407043	9.70225955825299e-5	0.03987303376197815	0.6804723143577576
PPP3CB-AS1	10	73495297	73520070	+	PPP3CB-AS1	ENSG00000221817	PPP3CB antisense RNA 1 (head to head) [Source:HGNC Symbol;Acc:HGNC:50750]	+	gene	Name match	0	1.6851602792739868	1.3466613292694092	1.6061657667160034	2.0301673412323	2.0384273529052734	2.122853994369507	1.069831132888794	1.3555800914764404	1.1541613340377808	1.793357491493225	1.866009831428528	2.0424022674560547	1.474501132965088	1.9089059829711912	1.763255000114441	2.2964625358581543	2.131815195083618	2.1671252250671387	PPP3CB-AS1	0.11832525581121443	0.5132790207862854	0.2002697587013245	0.2737126350402832	-0.06574015319347382	0.7621918320655823	-0.34960833191871643	0.0700712651014328	-0.5388203859329224	0.00320226559415459	-0.3489196002483368	0.05138757079839706
USP54	10	73497538	73626117	-	USP54	ENSG00000166348	ubiquitin specific peptidase 54 [Source:HGNC Symbol;Acc:HGNC:23513]	-	gene	Name match	0	2.456603527069092	2.599780321121216	2.5442862510681152	2.534640073776245	2.829840660095215	2.8081214427948	2.6845409870147705	2.659973621368408	2.5980799198150635	2.730621814727783	2.8417623043060303	2.6363258361816406	2.5530030727386475	2.627434253692627	2.4088244438171387	2.7750537395477295	2.8808534145355225	2.6532700061798096	USP54	0.0332443006336689	0.872764527797699	-0.05001707002520561	0.7921404838562012	0.09579463303089142	0.572609543800354	-0.14857476949691772	0.4670730531215668	0.00901254825294017	0.970127284526825	-0.07589495182037354	0.7281378507614136
ENSG00000268584	10	73625996	73626790	+	ENSG00000268584	ENSG00000268584	novel transcript, antisense to USP54	+	gene	Name match	0	-3.2556777000427246	-4.258200645446777	-3.842294931411743	-2.8111348152160645	-2.6620125770568848	-2.257967710494995	-5.8895263671875	-6.015591144561768	-4.348338603973389	-2.591306209564209	-5.848235607147217	-2.6990644931793213	-4.1884636878967285	-5.805339813232422	-3.573028326034546	-3.4690723419189453	-2.9556477069854736	-3.190426826477051	ENSG00000268584	-0.188607394695282	0.5390920042991638	-0.03695620968937874	0.9455499649047852	-0.18046891689300537	0.6659913659095764	-0.18173092603683472	0.5349951982498169	-0.27526724338531494	0.18215729296207428	-0.23654095828533173	0.3925276398658752
ENSG00000272791	10	73630556	73631490	+	ENSG00000272791	ENSG00000272791	novel transcript	+	gene	Name match	0	-6.215035438537598	-4.843163013458252	-5.57926082611084	-2.2806200981140137	-5.831937313079834	-2.257967710494995	-3.415595769882202	-5.863588333129883	-5.93330192565918	-1.7612313032150269	-3.848235607147217	-4.114102363586426	-4.1884636878967285	-5.805339813232422	-5.894956588745117	-2.331568717956543	-5.763002872467041	-4.4128193855285645	ENSG00000272791	-0.13633489608764648	0.6060492396354675	-0.23956166207790375	0.5749321579933167	0.01497966889292001	0.9718596935272216	-0.1748156100511551	0.439567506313324	-0.27866899967193604	0.28662165999412537	-0.2975229322910309	0.06719885021448135
MYOZ1	10	73631612	73641474	-	MYOZ1	ENSG00000177791	myozenin 1 [Source:HGNC Symbol;Acc:HGNC:13752]	-	gene	Name match	0	-6.215035438537598	-5.995166778564453	-5.57926082611084	-3.9810597896575928	-5.983940124511719	-4.257967948913574	-5.737524032592773	-5.863588333129883	-6.0853047370910645	-5.913234710693359	-6.00023889541626	-5.851068019866943	-4.773426055908203	-4.068374156951904	-3.573028326034546	-3.7910001277923584	-3.4410746097564697	-2.8278567790985107	MYOZ1	0.2121768295764923	0.3488072454929352	0.6295139789581299	0.01105230953544378	-0.1809383928775787	0.2625732123851776	-0.12905988097190857	0.7114430069923401	0.03385715186595917	0.7738083600997925	-0.09518775343894958	0.34381619095802307
SYNPO2L	10	73644881	73663803	-	SYNPO2L	ENSG00000166317	synaptopodin 2 like [Source:HGNC Symbol;Acc:HGNC:23532]	-	gene	Name match	0	-0.20505164563655853	0.01481768488883972	-0.25733232498168945	0.7604072093963623	1.0260436534881592	1.0995841026306152	-2.567598819732666	-3.0562334060668945	-3.1259467601776123	-1.5133037567138672	-3.0408806800842285	-2.2396328449249268	-0.12957008183002472	-0.746445894241333	-0.2511001229286194	0.5488497614860535	0.5407781600952148	0.6460744738578796	SYNPO2L	-0.32275888323783875	0.15504561364650726	1.9943443536758425	6.304079480656809e-11	-2.245841264724731	3.258218110732073e-16	-0.6178556680679321	0.01710892841219902	-0.23250962793827057	0.5307578444480896	-0.7550779581069946	4.450010019354522e-4
AGAP5	10	73674287	73698109	-	AGAP5	ENSG00000172650	ArfGAP with GTPase domain, ankyrin repeat and PH domain 5 [Source:HGNC Symbol;Acc:HGNC:23467]	-	gene	Name match	0	0.8196104764938354	0.5491542220115662	1.0645956993103027	0.28572675585746765	0.6599156856536865	0.7116584181785583	0.934901475906372	0.8778786659240723	1.3240864276885986	1.4866962432861328	1.9199485778808592	1.2896201610565186	0.6860053539276123	1.2414813041687012	1.2030757665634155	0.7939621806144714	1.313813090324402	1.1620895862579346	AGAP5	0.43340516090393066	0.0571194551885128	-0.5071071982383728	0.03129826486110687	0.9850828647613524	1.7503956541986554e-6	0.02722561359405517	0.9528084993362428	-0.35427287220954895	0.1522858738899231	0.2842830419540405	0.2832714021205902
BMS1P4-AGAP5	10	73674295	73730466	-	BMS1P4-AGAP5	ENSG00000242288	BMS1P4-AGAP5 readthrough [Source:HGNC Symbol;Acc:HGNC:55636]	-	gene	Name match	0	1.7183270454406738	1.583101511001587	1.965060234069824	1.705440640449524	1.9559650421142576	2.0458128452301025	2.050378799438477	2.0493011474609375	2.384111166000366	1.9598678350448608	2.615288734436035	2.32330322265625	1.6612019538879397	1.983288049697876	2.1657397747039795	1.618390679359436	2.297693252563477	1.9388562440872192	BMS1P4-AGAP5	0.05859635025262832	0.8271788358688354	-0.3884772062301636	0.08708009868860245	0.4685271978378296	0.00868965405970811	0.04290200024843216	0.91611647605896	-0.04481587558984756	0.8908491730690002	-0.03092733584344387	0.9221976399421692
BMS1P4	10	73699151	73730487	-	BMS1P4	ENSG00000271816	BMS1 pseudogene 4 [Source:NCBI gene (formerly Entrezgene);Acc:729096]	-	gene	Name match	0	1.0454919338226318	1.014817714691162	1.2309541702270508	1.4283310174942017	1.6192737817764282	1.5833343267440796	1.3285653591156006	1.3748162984848022	1.5665444135665894	1.03318452835083	1.9066519737243652	1.8783642053604128	0.9680407047271729	1.1280232667922974	1.453771948814392	1.1515142917633057	1.6378769874572754	1.2690048217773438	BMS1P4	-0.15559490025043488	0.5023518204689026	-0.330973356962204	0.21502897143363953	0.18301957845687863	0.4701820015907288	-0.0699896514415741	0.8588632345199585	-0.10768763720989229	0.7483295798301697	-0.28559622168540955	0.17947202920913696
ENSG00000272140	10	73703735	73713581	-	ENSG00000272140	ENSG00000272140	novel transcript	-	gene	Name match	0	-0.815105140209198	-1.4508458375930786	-0.21780401468276975	-0.39609742164611816	-0.7875432372093201	-0.22822050750255585	-0.8306332230567932	-1.0562334060668943	-1.348338961601257	-0.23766936361789703	0.10596077144145966	0.2551317512989044	-1.3811088800430298	-2.1939048767089844	-1.4355247020721436	-0.5055981278419495	0.0949784219264984	0.2116716206073761	ENSG00000272140	0.28440460562705994	0.33398643136024475	-0.13474710285663605	0.7224005460739136	0.4700494706630707	0.10852549970149994	-0.8737865090370178	0.00157039903569966	-0.7077051401138306	0.01077810768038034	-0.10661178082227708	0.7944377064704895
ENSG00000290737	10	73715843	73730469	-	ENSG00000290737	ENSG00000290737	novel transcript	-	gene	Name match	0	0.7051517367362976	0.5491542220115662	0.8946707844734192	1.3227208852767944	1.6837624311447144	1.600013017654419	0.9629159569740297	1.09060800075531	1.4590158462524414	0.8534784913063049	1.75167715549469	1.7927883863449097	0.7023071646690369	0.9012523889541626	1.2649149894714355	0.6013171672821045	1.4069223403930664	1.1315011978149414	ENSG00000290737	-0.37295061349868774	0.09853176027536392	-0.4465261101722718	0.11282262206077576	0.0659632608294487	0.837357759475708	-0.02220507711172104	0.9641392230987548	-0.18665556609630585	0.5599882006645203	-0.5832054615020752	0.00313467113301157
ENSG00000291043	10	73729431	73744195	+	ENSG00000291043	ENSG00000291043	novel transcript	+	gene	Name match	0	0.9593351483345032	0.786193311214447	1.259243130683899	1.0957558155059814	1.2448780536651611	1.451690435409546	0.8771860003471375	0.2656947374343872	1.3146260976791382	1.6481596231460571	1.9133155345916748	1.994422435760498	0.8559303879737854	1.0745840072631836	1.2547907829284668	1.575321912765503	1.844327688217163	1.5644606351852417	ENSG00000291043	0.3383023738861084	0.08627072721719742	-0.25789591670036316	0.2155384421348572	0.6240666508674622	4.5878958189859986e-4	-0.4316611588001251	0.05164376273751259	-0.698033332824707	0.00280277337878942	-0.1211053505539894	0.6847810745239258
ENSG00000279088	10	73742956	73744796	-	ENSG00000279088	ENSG00000279088	TEC	-	gene	Name match	0	1.6648879051208496	1.7492938041687012	1.3006631135940552	2.424081563949585	2.4441869258880615	2.501365423202514	1.3068703413009644	1.6282646656036377	1.1001216173171997	2.976860761642456	2.9166359901428223	3.015180826187134	1.7184267044067385	2.0813732147216797	1.763255000114441	3.094696044921875	2.716777801513672	3.113354206085205	ENSG00000279088	0.48430249094963074	5.28917124029249e-4	-0.06561606377363205	0.7220996618270874	0.5822319388389587	5.779297111985215e-7	-0.9401156306266784	1.1749918815695535e-9	-1.384199619293213	4.3365222301873065e-21	-0.6691697239875793	9.700624104880262e-6
ENSG00000288823	10	73744125	73782590	-	ENSG00000288823	ENSG00000288823	novel transcript	-	gene	Name match	0	-0.13229528069496155	-0.7557003498077393	-0.38286325335502625	0.787124514579773	0.6437959671020508	0.726925253868103	-1.213961839675903	-0.6936632990837097	-0.4738698601722718	1.0967496633529663	1.174132227897644	1.1957532167434692	-0.8192300796508789	0.04710327088832855	-0.14006878435611725	0.9638871550559998	1.0051817893981934	0.9091088771820068	ENSG00000288823	0.19489233195781708	0.4121380150318146	-0.2580941915512085	0.2662818431854248	0.4716338515281677	0.02275858074426651	-0.8572342395782471	2.906438603531569e-4	-1.4108107089996338	4.978865097982066e-10	-0.7242027521133423	0.00147788657341152
SEC24C	10	73744372	73772161	+	SEC24C	ENSG00000176986	SEC24 homolog C, COPII coat complex component [Source:HGNC Symbol;Acc:HGNC:10705]	+	gene	Name match	0	6.873605251312256	6.877722263336182	6.914261341094971	7.249561309814453	7.277403831481934	7.27341365814209	6.354902744293213	6.3277788162231445	6.299118995666504	6.838681697845459	6.779526710510254	6.825966835021973	6.918753147125244	6.919126987457275	6.858678340911865	7.289484024047852	7.2683539390563965	7.235987663269043	SEC24C	-0.0081801014021039	0.933326244354248	0.3626400828361511	1.5308623702026125e-8	-0.3598877787590027	6.162577090441229e-16	-0.2776726186275482	0.00126977055333554	-0.38029807806015015	3.206042764603012e-9	-0.26018333435058594	8.115030141198076e-6
ENSG00000279689	10	73769264	73772862	-	ENSG00000279689	ENSG00000279689	TEC	-	gene	Name match	0	-1.5394705533981323	-1.9362727403640747	-2.2573323249816895	-1.0741692781448364	-1.2469749450683594	-1.3193684816360474	-4.152561187744141	-2.54166030883789	-2.348339080810547	-1.7612313032150269	-1.7607728242874146	-1.7921741008758545	-2.072986602783203	-1.0683740377426147	-2.4355247020721436	-1.5430727005004885	-2.5930776596069336	-2.5383501052856445	ENSG00000279689	-0.45023033022880554	0.12475208938121796	-0.2733646035194397	0.5454991459846497	-0.29421329498291016	0.45033591985702515	0.18535123765468595	0.6564657092094421	-0.36623069643974304	0.28617119789123535	-0.2503988444805145	0.46359556913375854
ENSG00000299019	10	73771496	73772668	-	ENSG00000299019	ENSG00000299019	novel transcript, antisense to SEC24C and FUT11	-	gene	Name match	0	-2.6036009788513184	-3.843163251876831	-3.4272572994232178	-2.2806200981140137	-2.6620125770568848	-2.6730053424835205	-5.737524032592773	-2.6936633586883545	-3.1259467601776123	-2.591306209564209	-1.941344976425171	-2.891709327697754	-2.7734262943267822	-1.9528967142105105	-4.309993743896484	-2.206037759780884	-5.763002872467041	-6.149784564971924	ENSG00000299019	-0.2219487875699997	0.3619442582130432	-0.421362578868866	0.27685481309890747	0.09085717797279358	0.8559525012969971	0.16334165632724762	0.5748723149299622	-0.2378678172826767	0.4883511066436768	-0.13770967721939087	0.6805443167686462
FUT11	10	73772276	73780251	+	FUT11	ENSG00000196968	fucosyltransferase 11 [Source:HGNC Symbol;Acc:HGNC:19233]	+	gene	Name match	0	4.099359035491943	3.8898520469665527	4.183767318725586	4.402644634246826	4.553925037384033	4.484622478485107	4.389180660247803	4.301318645477295	4.654476165771484	4.516056060791016	4.888166427612305	4.683559417724609	4.125930309295654	4.184291362762451	4.282463073730469	4.277778148651123	4.645327091217041	4.4940714836120605	FUT11	-0.00348694552667439	0.9876917600631714	-0.2945161759853363	0.03701104968786239	0.30668285489082336	0.00156287720892578	-0.18853046000003815	0.2872049808502197	-0.1351226568222046	0.4531548023223877	-0.2912290692329407	0.00886186771094799
CHCHD1	10	73782047	73783652	+	CHCHD1	ENSG00000172586	coiled-coil-helix-coiled-coil-helix domain containing 1 [Source:HGNC Symbol;Acc:HGNC:23518]	+	gene	Name match	0	3.5717782974243164	3.775222063064575	3.4523260593414307	4.006204128265381	3.797419309616089	3.751394271850586	3.4020276069641113	3.671687126159668	3.2036898136138916	3.6181468963623047	3.504911184310913	3.4633266925811768	3.421330690383911	3.575482130050659	3.107858657836914	3.633165836334229	3.426821708679199	3.449301481246948	CHCHD1	-0.3421269357204437	0.00213820836506783	-0.10790785402059556	0.4133633375167846	-0.23013518750667572	0.02688105963170528	-0.04449876397848129	0.8587685823440552	0.00698567647486925	0.9786714315414428	-0.12674492597579956	0.39054828882217407
ZSWIM8	10	73785606	73801797	+	ZSWIM8	ENSG00000214655	zinc finger SWIM-type containing 8 [Source:HGNC Symbol;Acc:HGNC:23528]	+	gene	Name match	0	6.281818389892578	6.305948734283447	6.37161922454834	6.350136756896973	6.401382923126221	6.45255184173584	6.34728479385376	6.447024345397949	6.386934757232666	6.462469100952148	6.482961177825928	6.507033824920654	6.4610915184021	6.552151203155518	6.426689624786377	6.643367290496826	6.52008581161499	6.585300922393799	ZSWIM8	0.1716555505990982	0.02361138351261615	0.0143200708553195	0.887335479259491	0.17146092653274536	0.00184400530997663	-0.02141997218132019	0.8973959684371948	0.01151611190289259	0.9221155047416688	0.03148825094103813	0.7860158681869507
ENSG00000280238	10	73791218	73791490	+	ENSG00000280238	ENSG00000280238	TEC	+	gene	Name match	0	0.3799108266830444	-0.01027324143797159	0.7821959853172302	0.3587901294231415	0.3968813121318817	0.6806315183639526	0.705419659614563	0.7363245487213135	0.7249100804328918	0.9252691268920898	0.6753262877464294	0.490759938955307	0.31403648853302	0.8060951232910156	0.596896767616272	0.9903594255447388	0.5768473744392395	0.5568071603775024	ENSG00000280238	0.18004168570041656	0.4956188499927521	-0.0673682689666748	0.8377707600593567	0.2700100243091583	0.30585727095603943	-0.04077474027872085	0.9282463788986206	0.09790877252817154	0.7663733959197998	0.02867254614830017	0.9426159262657166
ZSWIM8-AS1	10	73796514	73801399	-	ZSWIM8-AS1	ENSG00000272589	ZSWIM8 antisense RNA 1 [Source:HGNC Symbol;Acc:HGNC:45103]	-	gene	Name match	0	0.06625033915042877	0.1110331192612648	0.3006631135940552	-0.5887424349784851	-0.5840099453926086	-0.7554674744606018	0.7543293237686157	0.49396365880966187	0.7531991600990295	-0.4036793112754822	-0.4219708144664765	-0.11410211771726608	0.9270135164260864	1.1921535730361938	0.8054834008216858	-0.09056054055690764	-0.8561120629310608	-0.4128192365169525	ZSWIM8-AS1	0.13862863183021543	0.6787051558494568	-0.16082346439361572	0.6771225929260254	0.32425761222839355	0.3193742036819458	1.1238646507263184	6.178482294671994e-7	0.8491339087486267	3.33057512762025e-4	0.6248400211334229	0.01046335417777299
ENSG00000272916	10	73796514	73811651	-	ENSG00000272916	ENSG00000272916	novel transcript	-	gene	Name match	0	3.971766233444214	4.011704921722412	3.9521210193634033	4.654658317565918	4.531102180480957	4.643904685974121	3.809370756149292	3.691000461578369	3.784374952316284	4.798145771026611	4.709228038787842	4.7230000495910645	4.579720497131348	4.804044246673584	4.525003910064697	5.258167743682861	5.024899959564209	5.15830135345459	ENSG00000272916	0.5169433355331421	6.861206602870594e-10	0.3162851929664612	2.1946270135231316e-4	0.220367431640625	0.00252746511250734	-0.4123958647251129	8.883723785402253e-5	-0.8536596298217773	4.998151508672244e-22	-0.5019765496253967	4.571046319234995e-10
NDST2	10	73801911	73811798	-	NDST2	ENSG00000166507	N-deacetylase and N-sulfotransferase 2 [Source:HGNC Symbol;Acc:HGNC:7681]	-	gene	Name match	0	3.948194742202759	3.992887258529663	3.9014174938201904	4.657376289367676	4.5256147384643555	4.658906936645508	3.6908364295959473	3.579355239868164	3.646014213562012	4.808624267578125	4.701549053192139	4.731388092041016	4.5211944580078125	4.759232997894287	4.529210090637207	5.2898173332214355	5.069096088409424	5.190807342529297	NDST2	0.5476447343826294	4.708736178749007e-11	0.34792160987854004	3.5186960303690284e-5	0.21978801488876343	0.00308966310694813	-0.4792901277542114	2.253456386824837e-6	-0.9771712422370912	1.0324223115611066e-28	-0.5349649786949158	5.5890556072135666e-11
CAMK2G	10	73812501	73874591	-	CAMK2G	ENSG00000148660	calcium/calmodulin dependent protein kinase II gamma [Source:HGNC Symbol;Acc:HGNC:1463]	-	gene	Name match	0	5.22525691986084	5.228299140930176	5.170795440673828	5.391261100769043	5.3373613357543945	5.390689373016357	5.529263019561768	5.461154460906982	5.46223258972168	5.315584182739258	5.285549163818359	5.341909885406494	5.670034885406494	5.723331451416016	5.5828022956848145	5.631589889526367	5.626628875732422	5.575392246246338	CAMK2G	0.22720234096050265	0.00312274694442749	0.21033033728599548	0.00794251821935176	0.03119123913347721	0.7085962891578674	0.12464537471532822	0.28197944164276123	0.26673436164855957	7.062004297040403e-4	-0.04909840226173401	0.6325559020042419
C10orf55	10	73908103	73922810	-	C10orf55	ENSG00000222047	chromosome 10 putative open reading frame 55 [Source:HGNC Symbol;Acc:HGNC:31008]	-	gene	Name match	0	-0.30814510583877563	0.2653612196445465	-0.03493988513946533	0.7468605637550354	0.6599156856536865	1.027434468269348	-0.0936676561832428	-0.03069833107292652	-0.00256413081660866	1.1091333627700806	0.5780291557312012	0.8555242419242859	0.08455473929643631	0.3690313994884491	0.17113280296325684	1.1747839450836182	0.7605593800544739	0.7026580572128296	C10orf55	0.0516413003206253	0.8637550473213196	-0.0508248396217823	0.8783665299415588	0.1156916469335556	0.6960177421569824	-0.470538854598999	0.06045890972018242	-0.6408780217170715	0.00701546249911189	-0.5316553115844727	0.02361794747412204
PLAU	10	73909177	73917496	+	PLAU	ENSG00000122861	plasminogen activator, urokinase [Source:HGNC Symbol;Acc:HGNC:9052]	+	gene	Name match	0	8.41061019897461	8.620233535766602	8.368579864501953	9.098258972167969	9.094590187072754	9.157245635986328	8.318944931030273	8.342586517333984	8.2459077835083	8.960615158081055	8.877290725708008	8.907341003417969	8.558470726013184	8.608757972717285	8.471503257751465	9.244185447692873	9.03283405303955	9.23073673248291	PLAU	0.04736902192234993	0.6279846429824829	0.170011967420578	0.02877285704016685	-0.11093933880329132	0.01343497261404991	-0.5288829803466797	2.7767194099581616e-10	-0.5051361322402954	3.8659224260673113e-19	-0.5213136076927185	1.0186428388075585e-14
VCL	10	73995193	74121363	+	VCL	ENSG00000035403	vinculin [Source:HGNC Symbol;Acc:HGNC:12665]	+	gene	Name match	0	9.899750709533691	9.834473609924316	9.91133975982666	10.098278999328612	10.189106941223145	10.166089057922363	9.487457275390623	9.438264846801758	9.55215072631836	9.68061065673828	9.745622634887695	9.73728847503662	9.81941032409668	9.73330020904541	9.900931358337402	9.89484405517578	10.06093692779541	10.14952278137207	VCL	-0.11197170615196228	0.3034011423587799	0.23248746991157532	0.01638113893568515	-0.33818262815475464	8.849878837570435e-14	-0.13220275938510895	0.4124322533607483	-0.12311980128288268	0.1737639605998993	-0.15263356268405914	0.02487879060208797
AP3M1	10	74120255	74150842	-	AP3M1	ENSG00000185009	adaptor related protein complex 3 subunit mu 1 [Source:HGNC Symbol;Acc:HGNC:569]	-	gene	Name match	0	6.049407005310059	6.028357028961182	6.025498867034912	6.071508407592773	6.049559116363525	5.988376617431641	5.428011417388916	5.526042938232422	5.2955169677734375	5.559005260467529	5.614266872406006	5.542322635650635	5.772985458374023	5.687626361846924	5.705421447753906	5.841085910797119	5.809223651885986	5.826778888702393	AP3M1	-0.21273812651634216	0.00443114759400486	0.16744977235794067	0.03654946014285087	-0.3711520731449127	9.991082614013712e-12	-0.02070067822933197	0.9131877422332764	-0.05159394443035126	0.671255886554718	0.11038331687450408	0.1309533268213272
ADK	10	74151202	74709963	+	ADK	ENSG00000156110	adenosine kinase [Source:HGNC Symbol;Acc:HGNC:257]	+	gene	Name match	0	4.47999906539917	4.621382713317871	4.456912994384766	4.733185768127441	4.5753302574157715	4.525576114654541	3.867955446243286	3.698654174804687	3.297919750213623	3.6332314014434814	3.4623770713806152	3.524937152862549	3.9595890045166016	3.9613733291625977	3.972322463989258	3.975528478622437	3.904109001159668	4.050705432891846	ADK	-0.6171116232872009	9.454968752375947e-11	0.34576189517974854	0.00152765668462961	-0.9638800024986268	4.818781104755217e-31	0.06443380564451218	0.7372078895568848	0.1843079775571823	0.2803954780101776	0.02135415561497211	0.8923175930976868
KAT6B	10	74824927	75032624	+	KAT6B	ENSG00000156650	lysine acetyltransferase 6B [Source:HGNC Symbol;Acc:HGNC:17582]	+	gene	Name match	0	5.621716022491455	5.421865463256836	5.658215045928955	5.4346818923950195	5.378125190734863	5.5035834312438965	6.220303535461426	6.154611587524414	6.3101701736450195	5.852558135986328	5.876704216003418	5.917484283447266	5.523489952087402	5.634953022003174	5.697968006134033	5.199812889099121	5.490253925323486	5.294539928436279	KAT6B	-0.10533275455236436	0.3959375023841858	-0.6180642247200012	3.0215405177891336e-10	0.5286389589309692	3.230510584590661e-20	0.34635698795318604	0.00820536818355321	0.4396341741085053	2.14160635891858e-7	0.2380505204200745	0.01002031285315752
SAMD8	10	75099586	75182123	+	SAMD8	ENSG00000156671	sterile alpha motif domain containing 8 [Source:HGNC Symbol;Acc:HGNC:26320]	+	gene	Name match	0	5.638707160949707	5.437027454376221	5.644205093383789	6.009753704071045	5.996199131011963	5.935967922210693	5.3406267166137695	5.209883689880371	5.502368927001953	5.837751388549805	5.96994686126709	5.824497222900391	5.874481678009033	5.705863952636719	6.000997543334961	5.873446941375732	5.999379634857178	6.0976152420043945	SAMD8	0.00891200266778469	0.9490284323692322	0.03190403431653976	0.8169033527374268	-0.01111629791557788	0.9093956351280212	-0.04226703941822052	0.8599916696548462	-0.40330639481544495	1.9226217409595847e-4	-0.28176701068878174	5.862179095856845e-4
ENSG00000296693	10	75191695	75211547	-	ENSG00000296693	ENSG00000296693	novel transcript, antisense to VDAC2	-	gene	Name match	0	-4.478070259094238	-4.258200645446777	-4.427257061004639	-2.6591317653656006	-2.131497621536255	-2.842930316925049	-5.8895263671875	-4.863588333129883	-2.9333014488220215	-2.591306209564209	-4.263273239135742	-3.1141021251678467	-2.966071367263794	-4.653336524963379	-3.894956350326538	-2.331568717956543	-4.178040027618408	-4.4128193855285645	ENSG00000296693	-0.21950605511665344	0.4413497745990753	-0.08673392236232758	0.863209068775177	-0.21665339171886444	0.5999940633773804	-0.04319231957197189	0.9191027283668518	-0.143903449177742	0.6386340856552124	-0.35042691230773926	0.1356743723154068
VDAC2	10	75210154	75231448	+	VDAC2	ENSG00000165637	voltage dependent anion channel 2 [Source:HGNC Symbol;Acc:HGNC:12672]	+	gene	Name match	0	6.235602378845215	6.427716255187988	6.2002763748168945	6.419553279876709	6.366507530212402	6.316625595092773	5.712656497955322	5.816771030426025	5.4406514167785645	5.699224472045898	5.578553199768066	5.5494561195373535	6.122527122497559	6.2418599128723145	5.819718837738037	6.3713908195495605	6.111210346221924	6.194202899932861	VDAC2	-0.1437596082687378	0.08612964302301407	0.5259836316108704	1.6797441909632838e-11	-0.6621208786964417	7.800165415614066e-34	-0.07516392320394516	0.6683774590492249	0.14928337931632996	0.2044924944639206	0.03671624511480331	0.7580981254577637
COMTD1	10	75233641	75236030	-	COMTD1	ENSG00000165644	catechol-O-methyltransferase domain containing 1 [Source:HGNC Symbol;Acc:HGNC:26309]	-	gene	Name match	0	1.3963990211486816	1.6244423389434814	1.2309541702270508	1.7468606233596802	1.5079126358032229	1.931856632232666	0.7543293237686157	1.42181396484375	0.8995885252952576	1.5874968767166138	1.5780292749404907	1.4198764562606812	0.4933602511882782	1.0471032857894895	0.9379338026046752	1.9163588285446167	1.522399663925171	1.4779517650604248	COMTD1	-0.08597364276647568	0.718620777130127	0.02950702048838138	0.9133149981498718	-0.10869596898555756	0.6370365619659424	-0.5993564128875732	0.00494455732405185	-0.32044869661331177	0.17561230063438416	-0.16661395132541656	0.49885907769203186
ZNF503-AS1	10	75243548	75373500	+	ZNF503-AS1	ENSG00000226051	ZNF503 antisense RNA 1 [Source:HGNC Symbol;Acc:HGNC:27370]	+	gene	Name match	0	-6.063032150268555	-5.995166778564453	-5.57926082611084	-3.6591317653656006	-4.246974945068359	-3.5210022926330566	-4.152561187744141	-2.1631486415863037	-2.763376474380493	-4.176268577575684	-4.848235607147217	-4.114102363586426	-3.1884636878967285	-3.3314085006713867	-3.08760142326355	-5.7910003662109375	-2.5930776596069336	-2.5383501052856445	ZNF503-AS1	0.14018063247203827	0.6060492396354675	0.33759260177612305	0.3905887305736542	-0.107081837952137	0.785588264465332	-0.01422588154673576	0.9775887727737428	0.359578400850296	0.2012261152267456	-0.20903855562210083	0.14465831220149994
ENSG00000270087	10	75274719	75401246	-	ENSG00000270087	ENSG00000270087	novel transcript	-	gene	Name match	0	1.0765187740325928	1.051654577255249	0.9477820992469788	1.1988492012023926	1.2014856338500977	1.075932860374451	1.9206876754760744	1.962960124015808	2.116546869277954	2.2387685775756836	1.8932312726974487	1.8783642053604128	1.474501132965088	1.4964107275009155	1.7915440797805786	1.2424226999282837	1.7046029567718506	1.3059990406036377	ENSG00000270087	0.22750359773635864	0.30806320905685425	-0.6121183633804321	0.00186533469241112	0.870888352394104	1.8775698151785036e-7	0.20642544329166412	0.4649399816989898	0.08630289137363434	0.732090413570404	-0.01399931963533163	0.9689967036247252
ZNF503	10	75397830	75401764	-	ZNF503	ENSG00000165655	zinc finger protein 503 [Source:HGNC Symbol;Acc:HGNC:23589]	-	gene	Name match	0	4.906353950500488	5.163162708282471	5.136891841888428	5.4483466148376465	5.22808313369751	5.44478178024292	5.925589084625244	6.070470809936523	5.973964691162109	6.315250396728516	6.190683364868164	6.228713512420654	5.596170902252197	5.881453037261963	5.609365940093994	5.5438313484191895	5.416906356811523	5.39935827255249	ZNF503	0.06824346631765366	0.5312567353248596	-0.8673282861709595	3.3850176452836144e-36	0.948409378528595	0	0.3146957755088806	0.00261025410145521	-0.14954860508441925	0.08086703717708588	-0.1831652671098709	0.08973538130521774
ZNF503-AS2	10	75400962	75408982	+	ZNF503-AS2	ENSG00000237149	ZNF503 antisense RNA 2 [Source:HGNC Symbol;Acc:HGNC:23525]	+	gene	Name match	0	1.750748634338379	1.815048336982727	1.3671584129333496	1.168687343597412	1.062880277633667	0.9252540469169616	1.017363667488098	1.0433021783828735	0.8995885252952576	1.261136531829834	1.409152269363403	0.7438789010047913	1.7264196872711182	1.9089059829711912	1.9123985767364504	1.6602107286453247	1.313813090324402	1.1107428073883057	ZNF503-AS2	0.2635049819946289	0.2236383706331253	0.10926594585180284	0.7093109488487244	0.17876306176185608	0.4883830845355987	0.4860683679580689	0.0145209589973092	-0.06575851142406464	0.8497187495231628	0.6101205348968506	8.201328455470502e-4
ENSG00000273248	10	75408361	75409694	-	ENSG00000273248	ENSG00000273248	novel transcript	-	gene	Name match	0	-2.362592935562134	-2.3837316036224365	-1.9678257703781128	-3.1737048625946045	-5.831937313079834	-4.257967948913574	-3.415595769882202	-2.4041566848754883	-2.763376474380493	-2.953876256942749	-1.7607728242874146	-1.6116018295288086	-2.7734262943267822	-1.565873622894287	-1.8074934482574463	-2.62107515335083	-1.8561121225357056	-1.7498542070388794	ENSG00000273248	0.5270968079566956	0.03372171893715858	-0.05777998268604278	0.9149169325828552	0.7494398355484009	0.02177953533828258	0.05125949904322624	0.9244665503501892	-0.2585163414478302	0.48255765438079834	0.4306928217411041	0.0650770366191864
ENSG00000272692	10	75409142	75412413	+	ENSG00000272692	ENSG00000272692	novel transcript	+	gene	Name match	0	-1.3625929355621338	-1.5952357053756714	-2.842294931411743	-2.9810597896575928	-5.831937313079834	-1.9360398054122925	-2.567598819732666	-0.34002643823623657	-1.4097394943237305	-1.854340672492981	-1.526307463645935	-1.7921741008758545	-0.8192300796508789	-0.5658736228942871	-1.6470288038253784	-1.4690722227096558	-2.0625627040863037	-1.605464220046997	ENSG00000272692	0.3749966621398926	0.1753668189048767	-0.03906450793147087	0.9426028728485109	0.5368167757987976	0.1310705989599228	0.41915804147720337	0.21195633709430697	0.2916690707206726	0.4324880540370941	0.3077143728733063	0.24984896183013916
LRMDA	10	75431624	76560168	+	LRMDA	ENSG00000148655	leucine rich melanocyte differentiation associated [Source:HGNC Symbol;Acc:HGNC:23405]	+	gene	Name match	0	-3.063032627105713	-5.84316349029541	-5.57926082611084	-5.981060028076172	-3.2469749450683594	-5.842930316925049	-5.737524032592773	-3.0562334060668945	-6.0853047370910645	-5.913234710693359	-5.848235607147217	-5.851068019866943	-1.7734262943267822	-2.3314082622528076	-2.19451642036438	-1.5430727005004885	-1.9556477069854736	-1.8278566598892212	LRMDA	0.6910346150398254	0.00420555798336863	1.4408494234085083	2.8945066151209176e-4	-0.20820491015911105	0.2945237159729004	-0.09869103133678436	0.8408167958259583	0.1378178894519806	0.34971415996551514	0.01239755004644394	0.9623194932937622
KCNMA1	10	76869601	77638369	-	KCNMA1	ENSG00000156113	potassium calcium-activated channel subfamily M alpha 1 [Source:HGNC Symbol;Acc:HGNC:6284]	-	gene	Name match	0	6.7656989097595215	6.716214179992676	6.843621730804443	6.690702438354492	6.790801048278809	6.774077892303467	6.030246734619141	5.910787105560303	6.220883369445801	5.662409782409668	5.779754161834717	5.8171281814575195	6.987293720245361	6.878288745880127	6.997396945953369	6.618656158447266	6.998340606689453	6.828369617462158	KCNMA1	0.06598164141178131	0.639824390411377	0.9643054008483888	2.1983942950670017e-19	-0.8989173173904419	0	0.1976675391197205	0.21489159762859344	0.3931696116924286	4.181374679319561e-4	0.13469932973384857	0.10639698058366776
ENSG00000306833	10	77558170	77618698	-	ENSG00000306833	ENSG00000306833	novel transcript	-	gene	Name match	0	-3.2556777000427246	-4.843163013458252	-3.842294931411743	-5.981060028076172	-5.831937313079834	-5.994933605194092	-5.8895263671875	-4.27862548828125	-4.348338603973389	-5.761231422424316	-6.00023889541626	-5.851068019866943	-3.451498031616211	-5.653336524963379	-4.894956588745117	-4.7910003662109375	-4.178040027618408	-5.997781276702881	ENSG00000306833	0.10089732706546783	0.5306841135025024	0.20378826558589935	0.4005659818649292	-0.02509704791009426	0.8986351490020752	0.05836530029773712	0.8509673476219177	0.11165563017129898	0.4638403654098511	0.20724856853485107	0.2049010545015335
ENSG00000293869	10	77624061	77637034	+	ENSG00000293869	ENSG00000293869	novel transcript, antisense to KCNMA1	+	gene	Name match	0	-1.2050516605377195	-1.1427234411239624	-0.6199024319648743	-6.133062839508057	-5.983940124511719	-3.842930316925049	-0.9826362729072572	-1.47127103805542	-1.0753204822540283	-5.761231422424316	-6.00023889541626	-5.6990647315979	-0.5639730095863342	-0.6991401314735413	-0.5730281472206116	-3.4690723419189453	-5.915005683898926	-6.149784564971924	ENSG00000293869	0.0135609246790409	0.9326562881469728	0.08626838773488998	0.7421008944511414	-0.04776020348072052	0.8361492156982422	1.475557804107666	1.8126992529232666e-7	1.4002463817596436	2.9567821911768988e-5	1.132091403007507	2.742075366768404e-6
ENSG00000228748	10	77782791	77793176	+	ENSG00000228748	ENSG00000228748	novel transcript	+	gene	Name match	0	-4.478070259094238	-2.521235227584839	-5.57926082611084	-2.9810597896575928	-3.510009288787842	-4.257967948913574	-4.152561187744141	-5.863588333129883	-4.348338603973389	-5.913234710693359	-6.00023889541626	-5.851068019866943	-5.925429821014404	-4.068374156951904	-3.3099939823150635	-2.983645439147949	-2.178040027618408	-3.997781753540039	ENSG00000228748	0.1404975950717926	0.6321808695793152	0.7713791131973267	0.00317874993197619	-0.4552786350250244	0.01839283667504787	-0.2110382169485092	0.4592926502227783	0.1739957481622696	0.19804486632347107	-0.02025311067700386	0.9485272765159608
DLG5	10	77790791	77926755	-	DLG5	ENSG00000151208	discs large MAGUK scaffold protein 5 [Source:HGNC Symbol;Acc:HGNC:2904]	-	gene	Name match	0	6.993943691253662	6.921086311340332	7.052522659301758	6.948753356933594	6.986644744873047	6.997650623321533	6.979938507080078	6.963555335998535	7.119096755981445	6.914505481719971	6.889223098754883	6.933021545410156	7.191817283630371	7.153615474700928	7.163204669952393	6.958240509033203	7.104855060577393	7.079534530639648	DLG5	0.06556661427021027	0.5345195531845093	0.05398103594779968	0.6149981617927551	0.02462043985724449	0.7127804160118103	0.1927184760570526	0.10548866540193558	0.20895980298519137	0.02039799652993679	0.12432917952537537	0.1147388145327568
DLG5-AS1	10	77925651	77929849	+	DLG5-AS1	ENSG00000233871	DLG5 antisense RNA 1 [Source:HGNC Symbol;Acc:HGNC:45109]	+	gene	Name match	0	-1.10883629322052	-1.7557003498077393	-1.4272572994232178	-0.6591317653656006	-0.4396199584007263	0.01505070459097623	-0.9826362729072572	-1.1631486415863037	-1.6853739023208618	0.02012846060097217	-0.4906835854053498	-0.9441770911216736	-0.9154452681541444	-0.8984490633010864	-1.8074934482574463	-0.5815469622612	-0.6337195634841919	-0.2973419725894928	DLG5-AS1	-0.10813023895025252	0.7534012794494629	-0.12249580770730972	0.7706831097602844	0.00464235246181488	0.9902138710021972	-0.35019585490226746	0.31304454803466797	-0.45046547055244446	0.1650744527578354	-0.5267760157585144	0.05605963990092277
POLR3A	10	77953148	78029522	-	POLR3A	ENSG00000148606	RNA polymerase III subunit A [Source:HGNC Symbol;Acc:HGNC:30074]	-	gene	Name match	0	5.375239372253418	5.21618127822876	5.457676410675049	5.721545696258545	5.81101655960083	5.84444522857666	4.779160976409912	4.672658920288086	4.839837551116943	5.291336536407471	5.3021464347839355	5.292457103729248	5.253097057342529	5.206198215484619	5.336864948272705	5.750580310821533	5.885354995727539	5.681258201599121	POLR3A	-0.0233547855168581	0.8593912124633789	0.3900800347328186	8.115777745842934e-6	-0.4037305414676666	1.9175197887855155e-11	-0.4065720736980438	3.7430127849802375e-4	-0.41511061787605286	4.3416230255388655e-6	-0.31558918952941895	3.9499226841144264e-4
RPS24	10	78033760	78056813	+	RPS24	ENSG00000138326	ribosomal protein S24 [Source:HGNC Symbol;Acc:HGNC:10411]	+	gene	Name match	0	8.504982948303223	8.664506912231445	8.299280166625977	8.574787139892578	8.429496765136719	8.357048034667969	8.409442901611328	8.630704879760742	7.9833245277404785	8.280342102050781	8.1217803955078125	8.146523475646973	8.001154899597168	8.275274276733398	7.777247905731201	8.205738067626953	7.798643589019775	7.945191383361816	RPS24	-0.4584980607032776	3.266614783115074e-7	-0.2752736806869507	0.00295234401710331	-0.1801537424325943	0.00219138199463486	0.11275845021009444	0.5248417258262634	0.26429319381713867	0.05430211499333381	0.15008848905563354	0.13547082245349884
LINC00595	10	78179167	78675109	+	LINC00595	ENSG00000230417	long intergenic non-protein coding RNA 595 [Source:HGNC Symbol;Acc:HGNC:31430]	+	gene	Name match	0	1.20375394821167	1.1680641174316406	1.5500224828720093	1.5580990314483645	1.3775159120559692	1.478997826576233	-1.0370839834213257	-1.2786258459091189	-1.1259466409683228	-0.3349665701389313	-0.20437942445278168	-1.377136468887329	1.270967721939087	1.1280232667922974	1.1711328029632568	1.9024866819381712	1.4268219470977783	1.2690048217773438	LINC00595	0.0605977289378643	0.8167259097099304	1.7041242122650146	1.565921003976456e-11	-1.6207035779953003	1.207788534983434e-12	-0.23203495144844055	0.3866746723651886	-0.29686129093170166	0.41229087114334106	-0.04153943806886673	0.8972757458686829
ENSG00000230229	10	78352597	78356101	+	ENSG00000230229	ENSG00000230229	novel transcript	+	gene	Name match	0	-4.478070259094238	-5.995166778564453	-2.6199023723602295	-4.396097183227539	-5.831937313079834	-5.994933605194092	-5.8895263671875	-5.863588333129883	-6.0853047370910645	-5.913234710693359	-6.00023889541626	-5.851068019866943	-4.773426055908203	-5.805339813232422	-3.894956350326538	-4.206037521362305	-3.763002634048462	-4.4128193855285645	ENSG00000230229	0.13698074221611023	0.48501747846603394	0.38383397459983826	0.08333834260702133	-0.10638472437858582	0.532459557056427	-0.06944344937801361	0.8215059041976929	0.01528597064316272	0.8962161540985107	0.12175563722848892	0.4805148243904114
ZMIZ1-AS1	10	78834497	79068530	-	ZMIZ1-AS1	ENSG00000224596	ZMIZ1 antisense RNA 1 [Source:HGNC Symbol;Acc:HGNC:27433]	-	gene	Name match	0	-0.20505164563655853	0.03947985172271728	-0.1793297976255417	0.3939795196056366	0.41599005460739136	0.3665229678153992	0.2624761462211609	0.4218139350414276	0.5902605056762695	0.9530141949653624	0.6274978518486023	0.930292010307312	0.6016131639480591	1.0331640243530271	0.1050436794757843	1.0669806003570557	0.9094226956367492	1.1519653797149658	ZMIZ1-AS1	0.5359140634536743	0.01019059866666793	0.10993023961782455	0.698401927947998	0.471159428358078	0.0414358526468277	-0.2759709656238556	0.3515121042728424	-0.25143349170684814	0.3613726496696472	-0.2857307195663452	0.30588027834892273
ZMIZ1	10	79068966	79316519	+	ZMIZ1	ENSG00000108175	zinc finger MIZ-type containing 1 [Source:HGNC Symbol;Acc:HGNC:16493]	+	gene	Name match	0	6.835568904876709	6.734973430633545	6.846246719360352	7.503385543823242	7.62749433517456	7.608667373657227	7.15615701675415	7.2558393478393555	7.325411796569824	7.490694522857666	7.534253120422363	7.575750350952148	7.062032222747803	7.017319202423096	7.048474311828613	7.321601867675781	7.658668041229248	7.4070940017700195	ZMIZ1	-0.10988827794790268	0.3738014698028565	-0.14227372407913208	0.23107779026031497	0.04298131167888641	0.5383760929107666	-0.3306030035018921	0.00984641071408987	-0.1797705590724945	0.05102008953690529	-0.6460631489753723	3.641531885181055e-22
PPIF	10	79347469	79355334	+	PPIF	ENSG00000108179	peptidylprolyl isomerase F [Source:HGNC Symbol;Acc:HGNC:9259]	+	gene	Name match	0	4.943994522094727	5.003893852233887	4.800358772277832	5.478371620178223	5.308253288269043	5.3930840492248535	3.962916135787964	4.029713153839111	3.672178030014038	4.221762180328369	4.098670482635498	4.194236755371094	4.34551477432251	4.408709526062012	4.0993971824646	4.929244041442871	4.570152759552002	4.615086555480957	PPIF	-0.6675875186920166	2.443650750499904e-13	0.443986177444458	1.3253887118480634e-5	-1.1180391311645508	0	-0.32366758584976196	0.01111168134957552	-0.17000067234039307	0.1955942660570145	-0.3508865237236023	6.28831003268715e-6
ZCCHC24	10	79382325	79445624	-	ZCCHC24	ENSG00000165424	zinc finger CCHC-type containing 24 [Source:HGNC Symbol;Acc:HGNC:26911]	-	gene	Name match	0	6.129568099975586	6.126582622528076	6.212987422943115	6.621175289154053	6.579043388366699	6.495527267456055	6.770518779754639	6.830986976623535	6.877270221710205	7.019718170166016	7.051876068115234	6.993550777435303	6.194880485534668	6.253929615020752	6.195156097412109	6.040702819824219	6.054380893707275	5.991257667541504	ZCCHC24	-0.5321584939956665	3.3680157729594484e-14	-1.0668660402297974	0	0.5428524017333984	1.1725476027757364e-29	0.2591935396194458	0.00583058223128318	-0.0906909555196762	0.3408709764480591	-0.2892962098121643	1.265267565031536e-5
ENSG00000308609	10	79445002	79447236	+	ENSG00000308609	ENSG00000308609	novel transcript, antisense to ZCCHC24	+	gene	Name match	0	-6.063032150268555	-3.52123498916626	-5.427257061004639	-3.9810597896575928	-1.9250469207763672	-2.1424906253814697	-3.415595769882202	-3.278625726699829	-3.9333014488220215	-1.6737685203552246	-1.8482356071472168	-4.114102363586426	-3.451498031616211	-3.3314085006713867	-2.573028087615967	-2.7910001277923584	-5.763002872467041	-2.412819147109986	ENSG00000308609	-0.15852482616901398	0.587766170501709	-0.3731694221496582	0.3814276158809662	0.12998856604099274	0.7776103615760803	0.02742593549191951	0.954480767250061	-0.3419889211654663	0.2770177721977234	-0.3267384469509125	0.12534527480602264
ENSG00000305965	10	79452262	79454722	+	ENSG00000305965	ENSG00000305965	novel transcript	+	gene	Name match	0	-2.362592935562134	-1.5952357053756714	-2.4272572994232178	-2.396097421646118	-1.7444745302200315	-1.7554675340652466	-2.2780921459198	-2.6936633586883545	-3.611373662948608	-0.7168371677398682	-1.6783106327056885	-3.1141021251678467	-2.072986602783203	-1.565873622894287	-2.08760142326355	-1.2674384117126465	-2.9556477069854736	-2.675853729248047	ENSG00000305965	-0.07203178107738495	0.8478715419769287	-0.33772921562194824	0.4497737884521485	0.24835267663002017	0.5502563714981079	0.11650567501783372	0.8029390573501587	-0.395648330450058	0.22378885746002197	-0.00859527476131916	0.983970820903778
EIF5AL1	10	79512533	79516440	+	EIF5AL1	ENSG00000253626	eukaryotic translation initiation factor 5A like 1 [Source:HGNC Symbol;Acc:HGNC:17419]	+	gene	Name match	0	2.8998634815216064	2.9897267818450928	2.811147451400757	3.119602680206299	2.9624786376953125	2.948232650756836	1.7219078540802002	1.698654055595398	1.2062499523162842	1.7225843667984009	1.952664375305176	1.7603671550750732	2.4649784564971924	2.160444736480713	2.171132802963257	2.6394522190093994	2.0635459423065186	2.201890707015991	EIF5AL1	-0.6435331106185913	6.6897127908305265e-6	0.3903105556964874	0.03604257479310036	-1.0549733638763428	1.850405941956879e-16	0.034173134714365	0.9228219985961914	-0.1409699022769928	0.579718291759491	0.00540316477417945	0.9789650440216064
ENSG00000244733	10	79660891	79677996	+	ENSG00000244733	ENSG00000244733	novel transcript	+	gene	Name match	0	-2.2556777000427246	-3.0358080863952637	-2.2573323249816895	-4.396097183227539	-2.3725059032440186	-3.0355753898620605	-2.567598819732666	-3.54166030883789	-4.348338603973389	-5.761231422424316	-4.263273239135742	-5.6990647315979	-2.1884636878967285	-2.4834113121032715	-2.4355247020721436	-3.7910001277923584	-2.3035709857940674	-2.8278567790985107	ENSG00000244733	0.05189723521471023	0.8808795809745789	0.5844810605049133	0.10944624990224838	-0.4102057516574859	0.1772213727235794	0.1774711161851883	0.6545050144195557	0.2941063940525055	0.2503204643726349	0.17360422015190125	0.5791605710983276
NUTM2B-AS1	10	79661394	79826594	-	NUTM2B-AS1	ENSG00000225484	NUTM2B antisense RNA 1 [Source:HGNC Symbol;Acc:HGNC:51204]	-	gene	Name match	0	4.308743953704834	4.096415996551514	4.2416276931762695	3.8133561611175537	3.866767406463623	3.948232650756836	3.983575344085694	3.7119507789611816	3.96907377243042	3.352510690689087	3.671400547027588	3.534555196762085	4.101554870605469	4.099880218505859	4.114872455596924	3.718774557113647	3.963215589523315	3.919590473175049	NUTM2B-AS1	-0.00830243434756994	0.9632052183151244	0.25491395592689514	0.07279536873102188	-0.2532099783420563	0.02036292664706707	0.2945548892021179	0.03655556589365005	0.44258466362953186	0.00116875115782022	0.43633678555488586	1.009945299301762e-5
ENSG00000280355	10	79681973	79684094	-	ENSG00000280355	ENSG00000280355	novel transcript	-	gene	Name match	0	1.499209761619568	1.0394798517227173	1.2451679706573486	1.358790159225464	1.1792898178100586	1.2445324659347534	1.705419659614563	1.6599736213684082	2.2515738010406494	1.261136531829834	1.7291932106018066	1.2197986841201782	1.7343683242797852	1.412752628326416	2.105043649673462	1.4663875102996826	1.5316181182861328	1.2018905878067017	ENSG00000280355	0.11658670008182526	0.617472767829895	-0.09627988189458848	0.7276875376701355	0.22832940518856049	0.31297585368156433	0.38490918278694153	0.11134777218103407	0.4873093068599701	0.03212879970669746	0.10792076587677002	0.7088425159454346
NUTM2B	10	79703227	79714681	+	NUTM2B	ENSG00000188199	NUT family member 2B [Source:HGNC Symbol;Acc:HGNC:23445]	+	gene	Name match	0	-6.215035438537598	-3.52123498916626	-3.842294931411743	-3.396097421646118	-3.831937551498413	-5.994933605194092	-4.737524032592773	-2.1631486415863037	-2.763376474380493	-5.913234710693359	-3.848235607147217	-5.6990647315979	-3.451498031616211	-2.84598159790039	-3.894956350326538	-3.4690723419189453	-4.763002872467041	-5.997781276702881	NUTM2B	-0.02838083542883396	0.9074609279632568	0.08695858716964722	0.8167493343353271	-0.10090845823287964	0.7405411005020142	0.1901559680700302	0.509821891784668	0.35018837451934814	0.14105401933193207	9.681520168669522e-4	0.9965489506721495
ENSG00000304961	10	79825642	79830264	+	ENSG00000304961	ENSG00000304961	novel transcript	+	gene	Name match	0	0.02443021349608898	0.03947985172271728	0.5727426409721375	0.12746462225914	-0.4056726694107056	-0.03557539731264114	-0.00960332807153463	-0.57818603515625	-0.3787125945091248	0.505555272102356	0.5947079062461853	0.18357844650745392	0.47450125217437744	0.34666359424591064	0.5144346356391907	0.4184530377388001	-0.6755397915840149	-0.02050179801881313	ENSG00000304961	0.03371031582355499	0.926603615283966	-0.4617463350296021	0.12869440019130707	0.5094339847564697	0.05336830392479896	0.4046996533870697	0.1726250946521759	-0.4868936240673065	0.07425587624311447	0.29493430256843567	0.31373903155326843
ENSG00000272447	10	79825902	79827602	+	ENSG00000272447	ENSG00000272447	novel transcript	+	gene	Name match	0	0.5516772866249084	0.898303747177124	-0.1053292155265808	0.3227209150791168	0.3968813121318817	0.3665229678153992	0.12045716494321825	0.09060803055763245	0.44173792004585266	0.8681252598762512	0.6753262877464294	0.7766688466072083	-0.07298652827739716	0.2046445608139038	-0.4686915874481201	0.8383563160896301	0.6120368242263794	0.6746436953544617	ENSG00000272447	0.27667036652565	0.24928945302963257	-0.13446368277072906	0.634966254234314	0.4381610453128814	0.06113939359784126	-0.5529393553733826	0.02918522432446479	-0.3590638041496277	0.16681087017059326	0.19233842194080353	0.5481411814689636
NUTM2E	10	79826739	79850878	+	NUTM2E	ENSG00000228570	NUT family member 2E [Source:HGNC Symbol;Acc:HGNC:23448]	+	gene	Name match	0	-0.3625929653644562	0.2653612196445465	-0.6199024319648743	-0.5887424349784851	-0.9739563465118408	-0.5950028300285339	-0.4521216154098511	-0.34002643823623657	-0.5070366859436035	0.02012846060097217	-0.23352578282356265	0.00137520546559244	-0.7290322184562683	-0.5658736228942871	-0.6470287442207336	0.01635468192398548	-0.09057729691267014	-0.13980072736740112	NUTM2E	0.4371603727340698	0.10308238863945007	-0.07428033649921417	0.8465028405189514	0.5666871070861816	0.05024676769971847	-0.34213852882385254	0.28718510270118713	-0.1947496682405472	0.5740671157836914	0.39066118001937866	0.17776814103126526
ENSG00000283913	10	79904573	79951701	+	ENSG00000283913	ENSG00000283913	novel transcript	+	gene	Name match	0	-2.4780702590942383	-1.6732382774353027	-1.1053292751312256	-0.9810599088668824	-0.2773485779762268	-0.9849492907524108	-2.930168867111206	-2.1631486415863037	-2.125946521759033	-1.3017996549606323	-1.3246736526489258	-1.1755025386810305	-0.5254987478256226	-0.6533364057540894	-0.4686915874481201	-0.2674383819103241	-0.6337195634841919	0.131501242518425	ENSG00000283913	0.3086701035499573	0.30306506156921387	0.7303091287612915	0.02809903025627136	-0.31864720582962036	0.3852123022079468	-0.16138216853141785	0.6986562013626099	-0.48817646503448486	0.13931496441364288	-0.39955466985702515	0.1756550818681717
MBL1P	10	79920178	79923119	+	MBL1P	ENSG00000293431	mannose binding lectin 1, pseudogene [Source:NCBI gene (formerly Entrezgene);Acc:8512]	+	gene	Name match	0	-3.063032627105713	-2.2582006454467773	-1.8422948122024536	-1.5216281414031982	-0.622484028339386	-1.3834986686706543	-3.1525614261627197	-4.27862548828125	-2.763376474380493	-1.2376693487167358	-3.263273000717163	-2.1141021251678467	-1.4514981508255005	-0.9528967142105104	-0.8074934482574463	-1.0361127853393557	-1.3035709857940674	-0.71237945556640625	MBL1P	0.06847111135721207	0.8600358963012695	0.5585640072822571	0.16216135025024414	-0.42532646656036377	0.2567073702812195	0.01783501729369163	0.976305603981018	-0.35812991857528687	0.26402199268341064	-0.4371590912342071	0.12019703537225725
SFTPD	10	79937467	79982614	-	SFTPD	ENSG00000133661	surfactant protein D [Source:HGNC Symbol;Acc:HGNC:10803]	-	gene	Name match	0	-6.215035438537598	-5.84316349029541	-5.57926082611084	-6.133062839508057	-5.983940124511719	-5.994933605194092	-5.8895263671875	-6.015591144561768	-6.0853047370910645	-5.913234710693359	-6.00023889541626	-5.6990647315979	-2.072986602783203	-2.84598159790039	-1.8949562311172483	-4.206037521362305	-4.178040027618408	-3.675853729248047	SFTPD	0.23436662554740903	0.05210548639297485	0.3786405920982361	0.1496773660182953	0.02455187775194645	0.8599554300308228	0.49534252285957336	0.07215093821287155	-0.01446769945323467	0.8988972902297974	0.01364819332957267	0.8848593831062317
TMEM254-AS1	10	80040484	80079255	-	TMEM254-AS1	ENSG00000230091	TMEM254 antisense RNA 1 [Source:HGNC Symbol;Acc:HGNC:27340]	-	gene	Name match	0	-1.67071533203125	-1.31960129737854	-1.1793298721313477	-1.58874249458313	-0.9250468611717224	-1.3834986686706543	-1.6500608921051023	-0.3089994490146637	-0.8458386063575745	-1.0063438415527344	-1.4559180736541748	-1.529139518737793	-0.644143283367157	0.32394343614578247	-0.4686915874481201	-0.00964055210351944	-1.3706852197647097	-1.412819266319275	TMEM254-AS1	0.2432495355606079	0.4558027386665344	0.29027581214904785	0.4959909319877625	0.0325956679880619	0.9465750455856324	0.3709886372089386	0.2825929820537567	0.3266132175922394	0.36256736516952515	3.9069115882739425e-4	0.9990941286087036
TMEM254	10	80078646	80092557	+	TMEM254	ENSG00000133678	transmembrane protein 254 [Source:HGNC Symbol;Acc:HGNC:25804]	+	gene	Name match	0	2.8134841918945313	2.9381964206695557	2.567095994949341	2.93481969833374	2.7827723026275635	2.9186208248138428	2.7821123600006104	3.2423200607299805	2.95544171333313	3.30216383934021	3.2784688472747803	3.105066299438477	3.112269878387451	3.2262470722198486	3.044622898101806	3.373906373977661	3.1135144233703613	3.3509464263916016	TMEM254	0.37510091066360474	0.00254805455915629	-0.03107564337551593	0.8623905181884766	0.4278466999530792	1.235088857356459e-4	-0.07011935859918594	0.7498041987419128	-0.11572517454624176	0.5470883846282959	0.01750420965254306	0.9397310614585876
PLAC9	10	80131682	80145359	+	PLAC9	ENSG00000189129	placenta associated 9 [Source:HGNC Symbol;Acc:HGNC:19255]	+	gene	Name match	0	1.964873433113098	2.19575572013855	1.3929215669631958	1.9015833139419556	1.5079126358032229	1.726925253868103	1.637515664100647	1.6121450662612915	1.5902605056762695	1.980235576629639	1.859123468399048	1.658487319946289	0.8559303879737854	0.7217029333114624	0.08232367783784866	1.139736890792847	0.5768473744392395	0.6315749883651733	PLAC9	-0.7857393622398376	3.1250336178345606e-5	-1.0319135189056396	1.2231573975896026e-7	0.19274839758872983	0.3322809636592865	-0.10331813991069794	0.7984181642532349	-0.11182691901922226	0.6413699388504028	0.24050962924957275	0.3063938319683075
ANXA11	10	80150889	80205572	-	ANXA11	ENSG00000122359	annexin A11 [Source:HGNC Symbol;Acc:HGNC:535]	-	gene	Name match	0	7.78656816482544	7.802382469177246	7.764727115631104	7.665948390960693	7.573071002960205	7.604282379150391	7.071239471435547	7.230984210968018	6.985561847686768	7.23259162902832	7.0959272384643555	7.140139102935791	7.497452735900879	7.474657535552979	7.436940670013428	7.424684524536133	7.308627128601074	7.273972988128662	ANXA11	-0.2807537615299225	1.0518716408114416e-5	0.09373379498720168	0.2353406399488449	-0.3653302192687988	5.0570408049923485e-15	0.21021583676338196	0.02007850259542465	0.04207797348499298	0.7244143486022949	0.2812407612800598	2.5795724667432296e-8
LINC00857	10	80207192	80235950	+	LINC00857	ENSG00000237523	long intergenic non-protein coding RNA 857 [Source:HGNC Symbol;Acc:HGNC:45114]	+	gene	Name match	0	1.412700891494751	1.4966866970062256	1.4675604104995728	1.0076247453689575	1.0507055521011353	1.1904926300048828	1.4621485471725464	1.636257529258728	1.2955173254013062	0.3472931683063507	0.7956205606460571	0.5488629341125488	1.2489415407180786	1.0190889835357666	1.52289617061615	0.618390679359436	0.48492491245269775	0.5568071603775024	LINC00857	-0.44773396849632263	0.03147624433040619	-0.09560628235340118	0.7669283747673035	-0.366644024848938	0.11398247629404068	0.6595496535301208	0.0028817446436733	0.8454428315162659	2.4844121071510017e-5	0.41613227128982544	0.02966788411140442
MAT1A	10	80271820	80289658	-	MAT1A	ENSG00000151224	methionine adenosyltransferase 1A [Source:HGNC Symbol;Acc:HGNC:6903]	-	gene	Name match	0	-6.063032150268555	-5.84316349029541	-5.57926082611084	-6.133062839508057	-5.983940124511719	-5.842930316925049	-5.737524032592773	-6.015591144561768	-6.0853047370910645	-5.913234710693359	-5.848235607147217	-5.851068019866943	-2.966071367263794	-5.653336524963379	-4.309993743896484	-3.2060375213623047	-3.4410746097564697	-2.8278567790985107	MAT1A	0.4004404842853546	0.01986701227724552	0.6681258082389832	0.02740699052810669	0.00490444246679544	0.9718596935272216	-0.13398811221122742	0.6996108293533325	4.563787078950554e-4	0.9974088668823242	0.02131287567317485	0.8742652535438538
PRXL2A	10	80407829	80437115	+	PRXL2A	ENSG00000122378	peroxiredoxin like 2A [Source:HGNC Symbol;Acc:HGNC:28651]	+	gene	Name match	0	4.177758693695068	4.372369766235352	4.1234893798828125	4.381979465484619	4.405272483825684	4.28764009475708	4.093783378601074	4.16293478012085	4.076527118682861	4.557311534881592	4.535468578338623	4.423763751983643	4.070494651794434	3.9335031509399414	3.644202709197998	4.041889667510986	3.9460813999176025	4.034264087677002	PRXL2A	-0.3452931344509125	2.34261664445512e-4	-0.5730426907539368	2.0263980771151324e-10	0.2344912737607956	0.00312092364765703	-0.03435565158724785	0.89089035987854	-0.28577306866645813	0.00233269738964736	-0.01520381309092044	0.9270399808883668
TSPAN14	10	80454265	80533124	+	TSPAN14	ENSG00000108219	tetraspanin 14 [Source:HGNC Symbol;Acc:HGNC:23303]	+	gene	Name match	0	5.543835163116455	5.535673141479492	5.518918037414551	5.7729926109313965	5.763320446014404	5.752793312072754	5.236173629760742	5.138523578643799	5.332313537597656	5.5640740394592285	5.526803970336914	5.620607852935791	5.778282165527344	5.723331451416016	5.661550045013428	5.857357501983643	5.79398250579834	5.763769626617432	TSPAN14	0.03508989512920379	0.7145830988883972	0.14817120134830475	0.065746404230594635	-0.10105234384536745	0.11327321827411652	-0.0019782290328294	0.9919406771659852	-0.22300271689891815	0.02845665067434311	-0.1137167662382126	0.1307702213525772
NRG3	10	81875194	82987179	+	NRG3	ENSG00000185737	neuregulin 3 [Source:HGNC Symbol;Acc:HGNC:7999]	+	gene	Name match	0	-6.215035438537598	-5.995166778564453	-5.57926082611084	-5.981060028076172	-5.983940124511719	-5.994933605194092	-5.8895263671875	-6.015591144561768	-6.0853047370910645	-5.913234710693359	-6.00023889541626	-5.851068019866943	-5.925429821014404	-4.068374156951904	-2.19451642036438	-5.7910003662109375	-2.9556477069854736	-3.190426826477051	NRG3	0.27854830026626587	0.06217619776725769	0.4977067708969116	0.02850616350769996	-0.01588463596999645	0.9093956351280212	0.0305198598653078	0.9373939633369446	NA	NA	-0.00852860882878303	0.9270399808883668
GHITM	10	84139482	84154841	+	GHITM	ENSG00000165678	growth hormone inducible transmembrane protein [Source:HGNC Symbol;Acc:HGNC:17281]	+	gene	Name match	0	6.818464279174805	6.867428302764893	6.675374507904053	7.01063871383667	6.880159854888916	6.826397895812988	6.316062927246094	6.3691325187683105	6.155486583709717	6.457936763763428	6.391363143920898	6.283928871154785	6.646797180175781	6.562499523162842	6.492791652679443	6.799820423126221	6.6843390464782715	6.7198944091796875	GHITM	-0.17537738382816315	0.02336963266134262	0.2683294713497162	2.6711326790973544e-4	-0.4340354800224304	4.256501835026016e-14	-0.08258794993162155	0.5185776948928833	0.00407443614676594	0.9802107214927672	-0.00327934511005878	0.9788278937339784
CDHR1	10	84194537	84219621	+	CDHR1	ENSG00000148600	cadherin related family member 1 [Source:HGNC Symbol;Acc:HGNC:14550]	+	gene	Name match	0	-6.063032150268555	-5.995166778564453	-5.427257061004639	-5.981060028076172	-5.831937313079834	-5.842930316925049	-5.8895263671875	-5.863588333129883	-6.0853047370910645	-4.176268577575684	-6.00023889541626	-5.851068019866943	-0.68596351146698	-1.0094802379608154	-0.5730281472206116	-0.791000247001648	-1.2394405603408811	-1.0435854196548462	CDHR1	1.3509571552276611	3.7344896099966718e-06	1.8464207649230957	1.2512483408499976e-5	0.01379658561199903	0.9576407074928284	0.21806862950325012	0.586192786693573	-0.03908804804086685	0.7869513630867004	-0.01270942110568285	0.9405086040496826
CCSER2	10	84328586	84518521	+	CCSER2	ENSG00000107771	coiled-coil serine rich protein 2 [Source:HGNC Symbol;Acc:HGNC:29197]	+	gene	Name match	0	6.094945907592773	5.94840669631958	6.045433521270752	6.057858943939209	6.020201683044434	6.007256507873535	5.970697402954102	5.903769016265869	6.0997772216796875	5.504969596862793	5.6086320877075195	5.5571441650390625	6.0689239501953125	5.901731967926025	6.081250190734863	5.869886875152588	6.1249799728393555	6.02285099029541	CCSER2	-0.0209910087287426	0.8809826970100403	0.3637091517448426	2.9357834137044847e-4	-0.37721967697143555	9.431297756656852e-12	0.08553113788366318	0.6606104373931885	0.5239927768707275	1.1644893049833628e-8	0.11487667262554167	0.16624218225479126
GRID1	10	85599552	86366795	-	GRID1	ENSG00000182771	glutamate ionotropic receptor delta type subunit 1 [Source:HGNC Symbol;Acc:HGNC:4575]	-	gene	Name match	0	-6.063032150268555	-5.84316349029541	-3.842294931411743	-6.133062839508057	-5.831937313079834	-5.842930316925049	-5.8895263671875	-5.863588333129883	-3.348338842391968	-5.913234710693359	-4.263273239135742	-5.851068019866943	-5.773426055908203	-4.068374156951904	-4.309993743896484	-3.4690723419189453	-2.5930776596069336	-1.997781753540039	GRID1	0.535119354724884	0.01066477596759796	0.7489244341850281	0.02953445352613926	0.03671369701623916	0.8658483028411865	-0.3815808594226837	0.1438024640083313	0.07210414856672287	0.7174113988876343	0.08057244122028351	0.6104344129562378
WAPL	10	86435256	86521792	-	WAPL	ENSG00000062650	WAPL cohesin release factor [Source:HGNC Symbol;Acc:HGNC:23293]	-	gene	Name match	0	5.556270122528076	5.558783054351807	5.581871509552002	6.075239181518555	6.012768745422363	6.027048587799072	5.708008766174316	5.613157749176025	5.708750247955322	5.642313003540039	5.732964992523193	5.584023952484131	5.644953727722168	5.567646503448486	5.626644134521484	5.731090545654297	5.827116966247559	5.87835168838501	WAPL	-0.22266197204589844	0.01170210447162389	0.07554879784584045	0.503913938999176	-0.29085904359817505	4.452568589385919e-7	-0.11483518034219742	0.442172110080719	0.12227703630924223	0.24498549103736875	-0.3527076840400696	6.686082354434575e-9
ENSG00000304757	10	86521365	86553481	+	ENSG00000304757	ENSG00000304757	novel transcript, antisense to WAPL	+	gene	Name match	0	-3.4780702590942383	-2.521235227584839	-2.4272572994232178	-4.981060028076172	-5.831937313079834	-4.842930316925049	-4.737524032592773	-4.27862548828125	-2.9333014488220215	-3.761231422424317	-6.00023889541626	-5.851068019866943	-2.966071367263794	-1.8459815979003904	-1.8949562311172483	-2.62107515335083	-5.763002872467041	-3.997781753540039	ENSG00000304757	0.1829165369272232	0.38088032603263855	0.26084887981414795	0.4212225377559662	-0.01038585975766182	0.9718596935272216	0.40037262439727783	0.1595395654439926	0.17529116570949554	0.4362793862819672	0.3933207392692566	0.0549839623272419
WAPL-DT	10	86521945	86525101	+	WAPL-DT	ENSG00000227896	WAPL divergent transcript [Source:HGNC Symbol;Acc:HGNC:55805]	+	gene	Name match	0	-1.419176459312439	-2.6732382774353027	-1.1793298721313477	-0.7716065049171448	-0.4396199584007263	-0.7554674744606018	-5.8895263671875	-5.863588333129883	-2.763376474380493	0.28316283226013184	0.5780291557312012	0.40945982933044434	-2.1884636878967285	-4.653336524963379	-2.08760142326355	-0.20603777468204496	0.21427731215953827	-0.11513862013816832	WAPL-DT	0.4266649186611175	0.11495549231767654	-0.4594906270503998	0.10371500998735428	0.943885087966919	2.1291164739523083e-4	-1.2261751890182495	4.830771104025189e-6	-0.653301477432251	2.2717175306752324e-4	-0.4262881875038147	0.1436266154050827
ENSG00000289258	10	86654518	86700020	+	ENSG00000289258	ENSG00000289258	novel protein	+	gene	Name match	0	-0.6707152724266052	-1.0882757902145386	-0.7834010720252991	-0.39609742164611816	-0.5100094079971313	-0.5950028300285339	-1.489596247673035	-0.9566977620124816	-1.0264108180999756	-1.6737685203552246	-0.7607728242874146	-1.1755025386810305	-0.6035013198852539	-1.7464460134506226	-1.140068769454956	-1.2674384117126465	-0.9050215482711792	-0.7498541474342346	ENSG00000289258	-0.29174643754959106	0.3343495726585388	0.08237338066101074	0.865225076675415	-0.3973001837730408	0.24582307040691376	-0.02619675919413566	0.964083969593048	0.06766781210899353	0.8894433975219727	-0.1365952044725418	0.7218117713928223
LDB3	10	86666785	86736072	+	LDB3	ENSG00000122367	LIM domain binding 3 [Source:HGNC Symbol;Acc:HGNC:15710]	+	gene	Name match	0	0.9593351483345032	0.7567496299743652	0.8581448197364807	1.2283934354782104	0.9882415533065796	1.2445324659347534	0.920687735080719	1.019054651260376	1.4330207109451294	0.5241709351539612	1.3996919393539429	1.082295060157776	0.8847852349281311	0.6865135431289673	0.6442025303840637	0.5488497614860535	0.6463882923126221	0.8477084040641785	LDB3	-0.3936059474945069	0.06548332422971725	-0.38581717014312744	0.15918734669685364	-0.01638127118349075	0.9619318246841432	0.10679470002651216	0.7742230892181396	0.15792527794837952	0.6358917951583862	-0.1502564549446106	0.585911214351654
ENSG00000272631	10	86719835	86756386	-	ENSG00000272631	ENSG00000272631	novel transcript, antisense to BMPR1A	-	gene	Name match	0	-0.08575265854597092	-0.673238217830658	0.38009756803512573	0.9847244024276732	0.5431020259857178	0.7420321106910706	-0.34520643949508667	-0.8191941976547241	-0.5409840941429138	1.4186776876449585	1.5611553192138672	1.5863375663757324	-0.3811088800430298	0.2535540759563446	0.29486820101737976	1.5488498210906982	1.0051817893981934	1.1107428073883057	ENSG00000272631	0.38000667095184326	0.08189128339290619	-0.3441850244998932	0.1107969805598259	0.763126015663147	6.017803752911277e-5	-0.8213778734207153	3.6128508509136736e-4	-1.6203505992889404	7.078980024372407e-15	-0.5079957842826843	0.04352763667702675
BMPR1A	10	86755786	86932825	+	BMPR1A	ENSG00000107779	bone morphogenetic protein receptor type 1A [Source:HGNC Symbol;Acc:HGNC:1076]	+	gene	Name match	0	5.436315059661865	5.264053821563721	5.438476085662842	5.468088626861572	5.5452728271484375	5.330121994018555	5.263884544372559	5.1265153884887695	5.3252644538879395	5.585836410522461	5.6416120529174805	5.531556606292725	5.306725025177002	5.276661396026611	5.310225963592529	5.4208879470825195	5.416284561157227	5.552002906799316	BMPR1A	0.00918811652809381	0.948035717010498	-0.20242269337177277	0.02940128743648529	0.2243283689022064	0.00140434852801263	-0.08241637796163559	0.6057093143463135	-0.23575876653194427	0.02035293169319629	0.04447878897190094	0.7563226819038391
MMRN2	10	86935540	86969481	-	MMRN2	ENSG00000173269	multimerin 2 [Source:HGNC Symbol;Acc:HGNC:19888]	-	gene	Name match	0	-0.30814510583877563	-0.6337097883224487	0.06459575146436691	0.10640303045511246	-0.07704990357160568	-0.7554674744606018	1.1328409910202026	0.6282647252082825	1.0208948850631714	0.21604864299297333	0.7216200232505798	0.6932528614997864	1.0845547914505005	1.5945910215377808	0.8054834008216858	0.18627960979938507	0.01835708878934383	0.23103700578212735	MMRN2	0.24097484350204468	0.4083707928657532	-0.4305651485919952	0.1191125065088272	0.68562251329422	0.00938604678958654	0.8730365037918091	1.0071128781419247e-4	0.3885519802570343	0.1352849006652832	0.02432339824736118	0.9566113352775574
ENSG00000281974	10	86948677	86949875	+	ENSG00000281974	ENSG00000281974	TEC	+	gene	Name match	0	-3.2556777000427246	-3.0358080863952637	-2.6199023723602295	-6.133062839508057	-5.983940124511719	-5.994933605194092	-1.0936676263809204	-3.0562334060668945	-1.8458385467529297	-5.913234710693359	-3.5263075828552246	-5.851068019866943	-2.072986602783203	-2.068373918533325	-1.4355247020721436	-4.206037521362305	-5.915005683898926	-3.675853729248047	ENSG00000281974	0.1366901695728302	0.18597137928009033	0.0608338750898838	0.8623905181884766	0.12785065174102783	0.37847596406936646	0.6848507523536682	0.00694630434736609	0.6634310483932495	0.00551603268831968	0.4126276075839996	0.00226468569599092
SNCG	10	86958599	86963258	+	SNCG	ENSG00000173267	synuclein gamma [Source:HGNC Symbol;Acc:HGNC:11141]	+	gene	Name match	0	1.055908441543579	0.8572764992713928	0.8946707844734192	0.6913654804229736	0.8404878973960876	0.5833343863487244	-0.1829349547624588	0.4762616753578186	-0.28944525122642517	0.4285932779312134	0.49161434173583984	-0.05520841851830482	1.192357897758484	1.6412842273712158	1.1925065517425537	1.3688710927963257	1.2256821393966677	0.809573233127594	SNCG	0.3561391234397888	0.1076635792851448	0.66237872838974	0.0069501157850027	-0.26305416226387024	0.336727499961853	0.2370364814996719	0.39130449295043945	-0.12477806955575944	0.7459422945976257	0.2802836000919342	0.2470225840806961
ADIRF-AS1	10	86965288	86974630	-	ADIRF-AS1	ENSG00000272734	ADIRF antisense RNA 1 [Source:HGNC Symbol;Acc:HGNC:45127]	-	gene	Name match	0	2.0244300365448	2.0455801486968994	2.223794221878052	2.534640073776245	2.4764015674591064	2.4331939220428467	2.1633431911468506	2.1476387977600098	2.4373860359191895	3.299464464187622	3.4162070751190186	3.6251161098480225	2.8812096118927	3.1572351455688477	2.9968273639678955	3.0131309032440186	3.018357038497925	2.973761558532715	ADIRF-AS1	0.4835317134857178	8.880265522748232e-5	-0.5188071727752686	4.197500311420299e-5	1.0230801105499268	5.514727840890366e-19	0.08753922581672668	0.6836839914321899	-1.0105321407318115	1.3995816224715574e-12	-0.24812379479408264	0.12825213372707367
ADIRF	10	86968432	87007922	+	ADIRF	ENSG00000148671	adipogenesis regulatory factor [Source:HGNC Symbol;Acc:HGNC:24043]	+	gene	Name match	0	0.14642076194286346	0.6325701475143433	0.09630465507507324	0.44520482420921326	0.2124567478895187	0.22315886616706848	-0.6931296586990356	-0.90939199924469	-1.178413987159729	-1.3017996549606323	-1.0933480262756348	-1.4511369466781616	0.8115361928939819	0.7042155265808105	-0.08760134875774384	0.6352644562721252	0.4069223999977112	-0.11513862013816832	ADIRF	0.02097583934664726	0.9507718682289124	1.199747085571289	5.286915256874636e-5	-1.135179877281189	2.862282781279646e-5	0.19185660779476169	0.6039800047874451	0.2798105776309967	0.4431703984737396	0.09639567136764526	0.7906798720359802
ENSG00000293605	10	86968479	87024730	+	ENSG00000293605	ENSG00000293605	novel transcript, readthrough between ADIRF and FAM25A	+	gene	Name match	0	-1.063032627105713	-1.1993069648742676	-1.1793298721313477	-0.4892067611217499	-1.0770498514175415	-0.7985362410545349	-1.8306331634521484	-1.9566978216171265	-2.0264108180999756	-2.060791492462158	-2.1477959156036377	-4.114102363586426	-0.4158742427825928	-0.6533364057540894	-1.4355247020721436	-0.36473557353019714	-0.7186084389686584	-1.3539254665374756	ENSG00000293605	-0.00549187185242772	0.9922854900360109	0.996517300605774	0.00732331816107034	-0.9371232986450196	0.00455862842500209	0.03836958855390549	0.9447367191314696	0.2642228305339813	0.4764782786369324	-0.1468079686164856	0.7038177251815796
ENSG00000273413	10	86970237	86970826	-	ENSG00000273413	ENSG00000273413	novel transcript, antisense to ADIRF	-	gene	Name match	0	-2.063032627105713	-1.5212352275848389	-2.2573323249816895	-1.2261723279953003	-1.9250469207763672	-1.3193684816360474	-2.2780921459198	-1.3400263786315918	-0.9791051149368286	-0.5517778992652893	-0.6783106327056885	-0.27279984951019287	-0.7734262943267822	-1.0683740377426147	-1.5026389360427856	-1.331568717956543	-0.5535492300987244	-0.9103188514709472	ENSG00000273413	0.304181307554245	0.3305019736289978	-0.36718377470970154	0.31740012764930725	0.7326627373695374	0.01910515874624252	-0.06588232517242432	0.9018926024436952	-0.4895150363445282	0.129504457116127	-0.14317677915096283	0.7113698124885559
ENSG00000151303	10	86970741	87024732	+	ENSG00000151303	ENSG00000151303	novel transcript	+	gene	Name match	0	-0.5394706130027771	-0.7138802409172058	0.03217422962188721	-1.1230788230895996	-0.02458249032497406	-0.6334770321846008	0.0438358262181282	-0.27862581610679626	-0.12594658136367798	-0.11737513542175292	-0.1477958858013153	-0.6990646123886108	0.3964986801147461	0.10155095905065536	0.2135680764913559	0.16319604218006134	0.28139153122901917	-0.5383500456809998	ENSG00000151303	0.3333097994327545	0.25789210200309753	0.17328418791294098	0.6483616232872009	0.23297937214374545	0.5239733457565308	0.23060716688632965	0.5133668780326843	0.2061070203781128	0.5557982325553894	0.14665046334266665	0.7020162343978882
GLUD1	10	87050202	87094843	-	GLUD1	ENSG00000148672	glutamate dehydrogenase 1 [Source:HGNC Symbol;Acc:HGNC:4335]	-	gene	Name match	0	6.741300106048584	6.77980375289917	6.689736366271973	6.936498641967773	6.9099507331848145	6.868091583251953	6.375892639160156	6.407290458679199	6.196625709533691	6.501157283782959	6.36030387878418	6.325728893280029	6.724425315856934	6.712438583374023	6.538368225097656	6.861396312713623	6.760559558868408	6.72139310836792	GLUD1	-0.1280656456947327	0.07361895591020584	0.2964039444923401	6.0399754147510976e-5	-0.4143744707107544	2.6526348697079264e-15	-0.03956720978021622	0.7984181642532349	0.03197142854332924	0.8025071620941162	-0.05235215649008751	0.5189626812934875
SHLD2	10	87094161	87191465	+	SHLD2	ENSG00000122376	shieldin complex subunit 2 [Source:HGNC Symbol;Acc:HGNC:28773]	+	gene	Name match	0	4.021775722503662	3.841585397720337	3.908133029937744	4.203815460205078	4.3279337882995605	4.159884929656982	3.7860381603240967	3.6242516040802	3.921566963195801	3.801010847091675	3.884779453277588	3.932112693786621	3.7599031925201416	3.6685914993286137	3.800271987915039	3.5264124870300293	3.770327091217041	3.697446346282959	SHLD2	-0.5393962860107422	1.270688017029897e-6	-0.27903205156326294	0.02613396383821964	-0.2629861533641815	0.0038791059050709	0.1458352506160736	0.4354162812232971	0.01216216012835502	0.95301616191864	-0.18323203921318057	0.10946042090654372
ENSG00000237280	10	87113954	87115523	+	ENSG00000237280	ENSG00000237280	novel transcript	+	gene	Name match	0	-6.215035438537598	-5.995166778564453	-2.6199023723602295	-5.981060028076172	-4.246974945068359	-3.5210022926330566	-5.8895263671875	-6.015591144561768	-5.93330192565918	-4.176268577575684	-3.848235607147217	-5.6990647315979	-5.925429821014404	-5.805339813232422	-5.894956588745117	-4.7910003662109375	-4.178040027618408	-6.149784564971924	ENSG00000237280	-0.07715938240289688	0.7144871354103088	-0.1301746368408203	0.7228943109512329	-0.00170763547066599	0.9961047768592834	-0.07904507964849472	0.6052573323249817	-0.1760910302400589	0.29019781947135925	0.00873543322086334	0.9730519652366638
NUTM2A-AS1	10	87189002	87342612	-	NUTM2A-AS1	ENSG00000223482	NUTM2A antisense RNA 1 [Source:HGNC Symbol;Acc:HGNC:45161]	-	gene	Name match	0	4.39434814453125	4.3528242111206055	4.3961100578308105	4.352095127105713	4.366507530212402	4.442471981048584	4.34728479385376	4.070102214813232	4.224045276641846	4.17098331451416	4.394937992095947	4.373737812042236	4.549628257751465	4.482372760772705	4.618771076202393	4.482795238494873	4.766427993774414	4.645172595977783	NUTM2A-AS1	0.2348909229040146	0.04260812327265739	0.23133786022663116	0.07225146889686584	0.01991905830800533	0.8815203905105591	-0.00442998157814145	0.9878070950508118	0.00258806254714727	0.9949037432670592	0.10449373722076416	0.34356871247291565
ENSG00000287077	10	87203717	87225076	+	ENSG00000287077	ENSG00000287077	novel transcript	+	gene	Name match	0	-2.4780702590942383	-2.142723560333252	-1.9678257703781128	-3.1737048625946045	-2.2469747066497803	-5.994933605194092	-3.7375237941741943	-3.54166030883789	-3.348338842391968	-3.761231422424317	-3.263273000717163	-2.6990644931793213	-2.072986602783203	-1.6533364057540894	-1.7250312566757202	-2.7910001277923584	-1.5150750875473022	-2.8278567790985107	ENSG00000287077	0.2244583964347839	0.40344464778900146	0.3764550983905792	0.3863199055194855	0.03640992194414139	0.9357948303222656	0.19966256618499756	0.6225172877311707	-0.06434540450572968	0.8804377317428589	0.24965837597846985	0.342769980430603
NUTM2A	10	87225448	87236908	+	NUTM2A	ENSG00000184923	NUT family member 2A [Source:HGNC Symbol;Acc:HGNC:23438]	+	gene	Name match	0	-6.063032150268555	-5.84316349029541	-5.427257061004639	-3.6591317653656006	-5.831937313079834	-3.0355753898620605	-2.0370841026306152	-1.9566978216171265	-4.348338603973389	-2.953876256942749	-4.263273239135742	-5.6990647315979	-5.773426055908203	-2.84598159790039	-3.573028326034546	-3.4690723419189453	-5.915005683898926	-5.997781276702881	NUTM2A	-0.11945872008800508	0.5722410082817078	-0.19039908051490784	0.5987637042999268	-0.00821530446410179	0.981955885887146	0.14364959299564362	0.5710709691047668	0.3491065204143524	0.22021052241325376	-0.1628011167049408	0.37880024313926697
LINC00863	10	87341440	87357882	+	LINC00863	ENSG00000224914	long intergenic non-protein coding RNA 863 [Source:HGNC Symbol;Acc:HGNC:45162]	+	gene	Name match	0	1.6784343719482422	1.771546721458435	1.772415041923523	1.5187859535217283	1.543102145195007	1.742032170295715	1.786038160324097	1.7874633073806765	1.8804795742034912	1.8460988998413088	2.0706276893615723	1.7603671550750732	1.4360270500183103	2.318207025527954	1.8732279539108276	1.6519432067871094	1.7208131551742554	1.866404414176941	LINC00863	0.12609675526618958	0.5577003359794617	-0.21754276752471924	0.28564220666885376	0.35891827940940857	0.04175765812397003	0.202863872051239	0.4738427698612213	0.01985601708292961	0.9428724050521852	0.21883130073547363	0.28627651929855347
NUTM2D	10	87357720	87370695	+	NUTM2D	ENSG00000214562	NUT family member 2D [Source:HGNC Symbol;Acc:HGNC:23447]	+	gene	Name match	0	-0.893107533454895	-1.4508458375930786	-1.520366668701172	-1.733132243156433	-2.024582624435425	-1.5950028896331787	0.5844042897224426	-0.37173524498939514	-0.20538097620010376	-1.7612313032150269	-0.9902545809745787	-0.7921740412712097	-0.8192300796508789	-0.8984490633010864	-1.0876013040542605	-1.9836453199386597	-2.178040027618408	-1.5383501052856443	NUTM2D	-0.04503893107175827	0.9070141315460204	-0.5357630848884583	0.17325125634670258	0.4526883065700531	0.2106304466724396	0.5328369736671448	0.0896158218383789	0.8026899695396423	0.0051322360523045	0.2973296642303467	0.35695451498031616
ENSG00000305816	10	87436374	87501961	+	ENSG00000305816	ENSG00000305816	novel transcript	+	gene	Name match	0	-3.7411046028137207	-2.6732382774353027	-1.8422948122024536	-6.133062839508057	-4.246974945068359	-3.5210022926330566	-3.1525614261627197	-3.278625726699829	-3.611373662948608	-5.913234710693359	-2.848235607147217	-5.851068019866943	-2.3139946460723877	-3.3314085006713867	-2.7250311374664307	-3.4690723419189453	-2.9556477069854736	-3.997781753540039	ENSG00000305816	0.15032917261123657	0.5252920985221863	0.18733756244182587	0.6242948770523071	0.01210972946137189	0.9713213443756104	0.2006627470254898	0.5714156031608582	0.15554575622081757	0.5592659115791321	0.3098863959312439	0.1395812630653381
ENSG00000286445	10	87500337	87504837	-	ENSG00000286445	ENSG00000286445	novel transcript	-	gene	Name match	0	-6.215035438537598	-3.2582006454467773	-5.57926082611084	-3.6591317653656006	-2.6620125770568848	-5.842930316925049	-5.737524032592773	-3.54166030883789	-2.763376474380493	-2.1762688159942627	-4.848235607147217	-4.114102363586426	-5.773426055908203	-2.653336524963379	-5.894956588745117	-4.206037521362305	-2.3035709857940674	-3.190426826477051	ENSG00000286445	0.10556097328662872	0.7123239636421204	0.05288087576627731	0.9177151322364808	0.0959983542561531	0.8182858228683472	-0.14901883900165558	0.6298356056213379	-0.03415507078170776	0.9256914854049684	-0.09767153114080428	0.6357421278953552
MINPP1	10	87504875	87553461	+	MINPP1	ENSG00000107789	multiple inositol-polyphosphate phosphatase 1 [Source:HGNC Symbol;Acc:HGNC:7102]	+	gene	Name match	0	5.344235420227051	5.439925193786621	5.435379981994629	5.006204128265381	5.107641696929932	5.0662126541137695	5.640228748321533	5.550568580627441	5.584367752075195	5.072449207305908	5.073605537414551	5.078190326690674	5.375050067901611	5.372495174407959	5.197800636291504	5.311631679534912	5.281391620635986	5.363614082336426	MINPP1	0.24681711196899417	0.00438288226723671	0.15906041860580444	0.07143460959196091	0.10346868634223938	0.16720528900623322	0.07424861937761307	0.6235184073448181	0.6071397066116333	4.3294421502788655e-16	0.4485393166542053	1.1170024905027276e-9
ENSG00000196566	10	87610163	87660299	-	ENSG00000196566	ENSG00000196566	novel transcript	-	gene	Name match	0	-5.063032627105713	-2.6732382774353027	-3.1053290367126465	-0.8111348152160645	-1.0245825052261353	-2.257967710494995	-2.7375237941741943	-2.54166030883789	-3.611373662948608	-2.060791492462158	-2.1477959156036377	-1.9986248016357424	-2.3139946460723877	-2.4834113121032715	-3.08760142326355	-1.7035374641418457	-1.0625629425048828	-1.8278566598892212	ENSG00000196566	-0.1246415600180626	0.7305408716201782	0.3036212623119354	0.48954129219055176	-0.414766401052475	0.27008840441703796	-0.4161918461322784	0.20590098202228543	-0.2814217209815979	0.4393428862094879	-0.5822121500968933	0.01574684679508209
PAPSS2	10	87659613	87747705	+	PAPSS2	ENSG00000198682	3'-phosphoadenosine 5'-phosphosulfate synthase 2 [Source:HGNC Symbol;Acc:HGNC:8604]	+	gene	Name match	0	7.694669723510742	7.735917091369629	7.707650184631348	7.729639053344727	7.67647647857666	7.643401622772217	7.0225725173950195	6.97915506362915	7.004807949066162	6.72233247756958	6.7101850509643555	6.647171974182129	7.974032878875732	7.921611785888672	7.893354415893555	7.863635540008545	7.819375038146973	7.806449890136719	PAPSS2	0.1381607949733734	0.04307831451296806	1.0435218811035156	0	-0.8948705792427063	0	0.17714810371398926	0.06351617723703384	0.4048052132129669	1.107191449634115e-9	0.14219824969768524	0.01276471652090549
ATAD1	10	87751512	87841361	-	ATAD1	ENSG00000138138	ATPase family AAA domain containing 1 [Source:HGNC Symbol;Acc:HGNC:25903]	-	gene	Name match	0	5.418262481689453	5.3790283203125	5.4158782958984375	5.515294551849365	5.612042427062988	5.606218338012695	5.554222583770752	5.50382661819458	5.637028694152832	5.82232141494751	5.795169353485107	5.767012119293213	5.79832649230957	5.772403717041016	5.693758487701416	5.848340034484863	5.927432060241699	5.974120616912842	ATAD1	0.3254970908164978	1.8313663895241916e-4	0.03980090096592903	0.7248737215995789	0.3041723668575287	1.734628511940173e-7	-0.08038301020860672	0.5982474088668823	-0.12273858487606049	0.2245689332485199	-0.05865141749382019	0.587860107421875
CFL1P1	10	87817928	87845612	+	CFL1P1	ENSG00000290782	cofilin 1 pseudogene 1 [Source:NCBI gene (formerly Entrezgene);Acc:142913]	+	gene	Name match	0	-0.893107533454895	-0.45084577798843384	-0.9678257703781128	-1.9810599088668823	-2.131497621536255	-1.3193684816360474	-0.0936676561832428	-0.27862581610679626	0.17522302269935608	-0.4036793112754822	-0.09334808588027954	0.02885590121150016	0.00793337728828191	0.12802328169345856	-0.8949563503265381	-1.2674384117126465	-0.8561120629310608	-0.9103188514709472	CFL1P1	0.3988028168678284	0.1819353848695755	-0.7339723706245422	0.02010666206479072	1.197494387626648	4.942672967445105e-5	0.536554217338562	0.07600963115692139	0.14501835405826569	0.6986407041549683	0.5660196542739868	0.03802943229675293
KLLN	10	87859158	87863533	-	KLLN	ENSG00000227268	killin, p53 regulated DNA replication inhibitor [Source:HGNC Symbol;Acc:HGNC:37212]	-	gene	Name match	0	-0.6707152724266052	-0.03580828011035919	-0.6723697781562805	-1.2261723279953003	-0.37250572443008423	-0.5950028300285339	-0.2780921757221222	-0.27862581610679626	-0.12594658136367798	-0.11737513542175292	-0.3888039290904999	-0.5697815418243408	0.7343683242797852	0.4964106678962707	0.5807771682739258	0.5840390920639038	0.46581608057022095	0.4116092622280121	KLLN	0.8359370231628418	5.08090655785054e-4	0.6382538676261902	0.01933314651250839	0.32039979100227356	0.3483687937259674	0.1626538783311844	0.6287488341331482	0.164749413728714	0.6540529727935791	0.21941962838172913	0.52846360206604
PTEN	10	87862638	87971930	+	PTEN	ENSG00000171862	phosphatase and tensin homolog [Source:HGNC Symbol;Acc:HGNC:9588]	+	gene	Name match	0	5.921029567718506	5.9821929931640625	5.953744888305664	6.14596700668335	6.012768745422363	5.999420166015625	6.654257297515869	6.588395118713379	6.579192161560059	6.620582103729248	6.452116966247559	6.530054569244385	6.013251781463623	6.01377534866333	6.044255256652832	5.976770877838135	5.951672077178955	5.993739604949951	PTEN	-0.08348573744297028	0.3685738444328308	-0.637771487236023	1.9202853163811337e-18	0.5668063163757324	1.0155709307976635e-23	0.12735560536384585	0.29198119044303894	0.17115484178066254	0.03429601714015007	0.01266940031200647	0.9191126227378844
MLDHR	10	87863559	87863654	+	MLDHR	ENSG00000289051	mitochondrial lactate dehydrogenase regulator [Source:HGNC Symbol;Acc:HGNC:55481]	+	gene	Name match	0	-3.4780702590942383	-3.0358080863952637	-3.1053290367126465	-3.6591317653656006	-2.6620125770568848	-3.257967710494995	-3.1525614261627197	-2.863588333129883	-2.473869800567627	-4.176268577575684	-2.263273000717163	-2.1141021251678467	-3.7734262943267822	-4.068374156951904	-2.19451642036438	-3.4690723419189453	-2.763002634048462	-3.997781753540039	MLDHR	-0.04731025919318199	0.8856052756309509	-0.31921347975730896	0.4651970565319062	0.22647163271903992	0.5740708112716675	0.07599876075983047	0.8553102612495422	-0.0306144542992115	0.944735586643219	0.01079869363456964	0.9782283902168274
ENSG00000297977	10	87980030	88190583	+	ENSG00000297977	ENSG00000297977	novel transcript	+	gene	Name match	0	-4.063032627105713	-5.84316349029541	-5.57926082611084	-6.133062839508057	-5.983940124511719	-5.994933605194092	-5.737524032592773	-2.6936633586883545	-3.9333014488220215	-5.761231422424316	-6.00023889541626	-5.6990647315979	-4.1884636878967285	-5.653336524963379	-2.4355247020721436	-4.206037521362305	-2.9556477069854736	-3.675853729248047	ENSG00000297977	0.3141661286354065	0.01581040397286415	0.4740927517414093	0.13798318803310394	0.05455649644136429	0.7004039287567139	0.01962331868708133	0.9644166827201844	0.27256155014038086	0.18255358934402463	0.07363319396972656	0.45860621333122253
RNLS	10	88273864	88584530	-	RNLS	ENSG00000184719	renalase, FAD dependent amine oxidase [Source:HGNC Symbol;Acc:HGNC:25641]	-	gene	Name match	0	1.4368133544921875	1.574689269065857	1.583970069885254	1.7937272787094116	1.7827723026275637	1.4969196319580078	0.8623890280723572	0.8368514180183411	0.9121885895729064	1.3155841827392578	0.9719433784484864	1.158916473388672	1.4262460470199585	1.2170281410217283	0.4088244438171386	1.264281988143921	1.1438878774642944	1.3151012659072876	RNLS	-0.4023465812206268	0.02936438284814357	0.00531389797106385	0.9857852458953856	-0.4147328734397888	0.03020091727375984	-0.0733797550201416	0.858302891254425	-0.15505853295326233	0.5703408122062683	-0.04607519507408142	0.8810427784919739
ENSG00000289952	10	88582907	88584589	+	ENSG00000289952	ENSG00000289952	novel transcript, antisense to RNLS	+	gene	Name match	0	-2.893107652664185	-3.0358080863952637	-5.427257061004639	-2.5216281414031982	-3.024582624435425	-3.0355753898620605	-3.415595769882202	-2.4041566848754883	-3.1259467601776123	-2.3017995357513428	-3.0408806800842285	-3.377136707305908	-4.1884636878967285	-3.3314085006713867	-4.309993743896484	-1.0361127853393557	-3.4410746097564697	-3.675853729248047	ENSG00000289952	0.16427692770957947	0.5877589583396912	0.21330255270004272	0.6488466262817383	0.0358675941824913	0.9423937797546388	-0.3361247479915619	0.221944659948349	0.00677476311102509	0.9928343892097472	-0.09155139327049255	0.786815345287323
LIPJ	10	88586753	88606976	+	LIPJ	ENSG00000204022	lipase family member J [Source:HGNC Symbol;Acc:HGNC:21773]	+	gene	Name match	0	-6.215035438537598	-5.995166778564453	-5.57926082611084	-6.133062839508057	-5.983940124511719	-5.842930316925049	-5.8895263671875	-6.015591144561768	-6.0853047370910645	-5.913234710693359	-6.00023889541626	-5.6990647315979	-5.925429821014404	-2.84598159790039	-6.046959400177002	-3.2060375213623047	-5.915005683898926	-2.29734206199646	LIPJ	0.27306872606277466	0.05005056411027908	0.465457558631897	0.06524696201086044	0.00511050829663872	0.9718596935272216	-0.02927083149552345	0.8502911925315857	-0.01446769945323467	0.8988972902297974	-0.00852860882878303	0.9270399808883668
LIPF	10	88664441	88678814	+	LIPF	ENSG00000182333	lipase F, gastric type [Source:HGNC Symbol;Acc:HGNC:6622]	+	gene	Name match	0	-6.215035438537598	-5.995166778564453	-5.57926082611084	-5.981060028076172	-5.831937313079834	-5.994933605194092	-5.8895263671875	-6.015591144561768	-6.0853047370910645	-5.913234710693359	-6.00023889541626	-5.851068019866943	-1.866535782814026	-2.84598159790039	-2.7250311374664307	-1.0361127853393557	-2.3035709857940674	-2.8278567790985107	LIPF	0.7719239592552185	0.00107757025398314	1.2915828227996826	4.8906327720033005e-5	-0.03853355720639229	0.791137158870697	-0.15524600446224213	0.7138007283210754	NA	NA	-0.0205262005329132	0.8339197039604187
ANKRD22	10	88819896	88851844	-	ANKRD22	ENSG00000152766	ankyrin repeat domain 22 [Source:HGNC Symbol;Acc:HGNC:28321]	-	gene	Name match	0	-4.478070259094238	-5.995166778564453	-5.427257061004639	-6.133062839508057	-4.246974945068359	-4.257967948913574	-4.152561187744141	-5.863588333129883	-5.93330192565918	-5.913234710693359	-5.848235607147217	-5.6990647315979	-3.451498031616211	-4.068374156951904	-2.19451642036438	-4.206037521362305	-4.178040027618408	-3.190426826477051	ANKRD22	0.13431072235107422	0.5432779788970947	0.3997859060764313	0.20338408648967743	-0.11527694761753082	0.6238675713539124	0.17503288388252258	0.599748432636261	0.08921834081411362	0.6646049618721008	-0.02765641920268535	0.8937533497810364
STAMBPL1	10	88879734	88975153	+	STAMBPL1	ENSG00000138134	STAM binding protein like 1 [Source:HGNC Symbol;Acc:HGNC:24105]	+	gene	Name match	0	4.6597747802734375	4.711425304412842	4.782196044921875	5.018235206604004	4.871100902557373	4.994697570800781	4.190254211425781	4.049300670623779	4.112458229064941	4.408693790435791	4.325441360473633	4.404223442077637	4.115316867828369	4.168437480926514	3.978487730026245	4.605604648590088	4.262136936187744	4.520871639251709	STAMBPL1	-0.4819098114967346	5.856283564753539e-7	0.00429466227069497	0.9790899157524108	-0.4863989055156708	4.476353315796544e-12	-0.2846730351448059	0.02482073940336704	-0.1545337438583374	0.16949263215065002	-0.12715984880924225	0.20063923299312592
ACTA2-AS1	10	88932390	88940820	+	ACTA2-AS1	ENSG00000180139	ACTA2 antisense RNA 1 [Source:HGNC Symbol;Acc:HGNC:45169]	+	gene	Name match	0	0.4288204312324524	0.32676178216934204	0.5727426409721375	0.06333434581756592	0.05070558562874794	-0.2883415222167969	0.7543293237686157	-0.13566789031028748	0.2164456844329834	-0.20664246380329132	-1.1477959156036377	-0.34151262044906616	0.20385368168354032	-0.1939048320055008	0.6286056041717529	-0.46907222270965576	-0.7186084389686584	-0.5715168714523315	ACTA2-AS1	-0.3794824182987213	0.16308405995368958	-0.11831572651863098	0.7807284593582153	-0.2862730622291565	0.3946454524993897	0.6306276321411133	0.02230204828083515	0.6398964524269104	0.02472560666501522	0.4455139338970184	0.0712469145655632
ACTA2	10	88934822	88991339	-	ACTA2	ENSG00000107796	actin alpha 2, smooth muscle [Source:HGNC Symbol;Acc:HGNC:130]	-	gene	Name match	0	8.903788566589355	9.13304328918457	8.778764724731445	9.231284141540527	9.0323944091796875	9.07756233215332	8.792150497436523	9.12607192993164	8.667192459106445	9.13807773590088	8.930150032043457	8.952939987182617	8.333708763122559	8.418879508972168	8.106363296508789	8.828818321228027	8.61203670501709	8.810428619384766	ACTA2	-0.36022883653640747	5.537245669984259e-6	-0.3367856740951538	3.840683712041937e-5	-0.01566130109131336	0.8609590530395508	-0.3691661059856415	2.06666998565197e-4	-0.03419247269630432	0.8491806983947754	-0.05427948012948036	0.6744188666343689
FAS	10	88953813	89029605	+	FAS	ENSG00000026103	Fas cell surface death receptor [Source:HGNC Symbol;Acc:HGNC:11920]	+	gene	Name match	0	5.139091491699219	5.102280616760254	4.92478609085083	5.426207542419434	5.504011154174805	5.519561290740967	4.911732196807861	4.773036003112793	4.691493988037109	5.165805816650391	5.27523946762085	4.976892471313477	5.716421604156494	5.858910083770752	5.620250701904297	6.227200031280518	5.990631580352783	6.161143779754639	FAS	0.6224460601806641	1.5617703595757933e-15	0.8830179572105408	2.8615789235195436e-22	-0.24498221278190613	0.00184069981332868	-0.3039892315864563	0.00241287890821695	-0.24044635891914368	0.03439919650554657	-0.30136269330978394	2.324500965187326e-4
ENSG00000286116	10	88990045	88994249	-	ENSG00000286116	ENSG00000286116	FAS antisense RNA 1	-	gene	Name match	0	1.90851092338562	2.428299903869629	2.0725884437561035	2.1482231616973877	1.8404878377914429	2.0458128452301025	1.9698352813720703	2.507099151611328	1.9795879125595093	2.428593397140503	2.2964224815368652	2.3989675045013428	1.9544942378997805	2.26552677154541	2.1162710189819336	2.647791624069214	2.32446026802063	2.3988230228424072	ENSG00000286116	0.3992191255092621	0.00937766022980213	0.00113183155190199	0.9961057305336	0.4247909188270569	0.0036497691180557	-0.23856230080127716	0.22405844926834104	-0.09119920432567596	0.7187427878379822	0.217855304479599	0.2934872508049011
CH25H	10	89205629	89207317	-	CH25H	ENSG00000138135	cholesterol 25-hydroxylase [Source:HGNC Symbol;Acc:HGNC:1907]	-	gene	Name match	0	-3.7411046028137207	-2.142723560333252	-2.2573323249816895	-2.074169158935547	-0.622484028339386	-2.1424906253814697	-2.2780921459198	-2.4041566848754883	-2.2328617572784424	-1.117375135421753	-1.2043794393539429	-1.3067470788955688	-1.866535782814026	-1.1297744512557983	-2.7250311374664307	-2.0905606746673584	-2.5930776596069336	-1.0435854196548462	CH25H	-0.12649306654930115	0.719910204410553	-0.3896154463291168	0.3530959486961365	0.1851603239774704	0.6679535508155823	0.01416253671050071	0.981021285057068	-0.5134735703468323	0.11537129431962968	-0.32401934266090393	0.2549976408481598
LIPA	10	89213569	89414557	-	LIPA	ENSG00000107798	lipase A, lysosomal acid type [Source:HGNC Symbol;Acc:HGNC:6617]	-	gene	Name match	0	6.173280715942383	6.194040298461914	6.154414176940918	6.409109115600586	6.446511745452881	6.489106178283691	5.263884544372559	5.298802852630615	5.311656951904297	5.744083881378174	5.82772159576416	5.7807159423828125	6.034733772277832	5.898852348327637	5.808514595031738	6.252710819244385	6.26352071762085	6.278923988342285	LIPA	-0.18504869937896729	0.0179153736680746	0.3922896981239319	1.5243533368902717e-7	-0.5690047144889832	2.1639428380392236e-26	-0.2587782144546509	0.01612610928714275	-0.3831113278865814	1.0024434686783934e-6	-0.15775667130947113	0.02206481620669365
ENSG00000232110	10	89283636	89292125	+	ENSG00000232110	ENSG00000232110	novel transcript, antisense to LIPA	+	gene	Name match	0	-1.10883629322052	-3.0358080863952637	-0.9678257703781128	-2.9810597896575928	-1.9250469207763672	-2.257967710494995	-5.8895263671875	-5.863588333129883	-3.611373662948608	-2.7612314224243164	-6.00023889541626	-3.377136707305908	-1.2498643398284912	-2.653336524963379	-1.9880658388137815	-1.0361127853393557	-2.178040027618408	-2.090891122817993	ENSG00000232110	0.25311052799224854	0.4233703911304474	0.7661104202270508	0.04641137644648552	-0.3881739974021912	0.26963716745376587	-0.03054624609649181	0.9566883444786072	-0.11728938668966292	0.6366798877716064	0.3281562626361847	0.2578195333480835
IFIT2	10	89283694	89309271	+	IFIT2	ENSG00000119922	interferon induced protein with tetratricopeptide repeats 2 [Source:HGNC Symbol;Acc:HGNC:5409]	+	gene	Name match	0	1.013782978057861	1.2442996501922607	1.3671584129333496	2.8198401927948	2.851057291030884	2.4144575595855713	1.1204571723937988	1.0067763328552246	1.4760894775390625	2.83868145942688	2.7479541301727295	2.86317777633667	2.169088125228882	2.1475634574890137	1.925222635269165	3.234139204025269	3.3297548294067383	3.024585962295532	IFIT2	0.44682109355926514	0.00216931500472128	0.28906014561653137	0.03846246004104614	0.1897118091583252	0.2184930443763733	-0.9505448341369628	1.6150299847472738e-11	-1.3508011102676392	1.0182394817180756e-17	-1.205588698387146	1.1092151401212186e-14
IFIT3	10	89327307	89377473	+	IFIT3	ENSG00000119917	interferon induced protein with tetratricopeptide repeats 3 [Source:HGNC Symbol;Acc:HGNC:5411]	+	gene	Name match	0	1.6716769933700562	1.4877536296844482	1.7919111251831057	3.358790159225464	3.37507700920105	3.206918239593506	1.4223475456237793	1.2656947374343872	1.4065485000610352	3.163581371307373	2.8796849250793457	2.9156453609466553	2.243382215499878	2.5706653594970703	2.2799694538116455	3.3536579608917236	3.371423721313477	3.3772575855255127	IFIT3	0.04437999054789543	0.7779324054718018	0.28424033522605896	0.03157062456011772	-0.2267221957445145	0.06713547557592392	-0.8536560535430908	8.206568063995334e-11	-1.402571201324463	7.566101888227871e-23	-1.4213613271713257	9.822597809708399e-30
IFIT1	10	89392546	89406487	+	IFIT1	ENSG00000185745	interferon induced protein with tetratricopeptide repeats 1 [Source:HGNC Symbol;Acc:HGNC:5407]	+	gene	Name match	0	0.9813615679740906	1.3367458581924438	0.6812671422958374	2.6699917316436768	2.551766872406006	2.1849756240844727	1.6287983655929563	1.4492946863174438	1.5505142211914063	3.058947801589966	2.7553908824920654	2.645231246948242	1.6274532079696655	1.9165191650390625	1.644202470779419	2.4378182888031006	2.503783941268921	2.2165374755859375	IFIT1	-0.0910615473985672	0.6569731831550598	-0.500737190246582	0.00127261877059936	0.41267842054367065	0.00638035824522376	-0.5162743330001831	0.00270588137209415	-1.0806816816329956	1.0987060870479293e-12	-1.129678726196289	2.9293782677353164e-11
IFIT5	10	89414568	89421605	+	IFIT5	ENSG00000152778	interferon induced protein with tetratricopeptide repeats 5 [Source:HGNC Symbol;Acc:HGNC:13328]	+	gene	Name match	0	3.442779064178467	3.241645336151123	3.280102014541626	4.767971515655518	4.753963947296143	4.663873195648193	2.9384334087371826	2.8812453746795654	2.9974358081817627	4.127511501312256	4.022129058837891	4.027153491973877	3.340315818786621	3.1984126567840576	3.0679397583007813	4.120391845703125	3.996885299682617	4.112048625946045	IFIT5	-0.6377555131912231	1.1609363101926231e-13	-0.06494328379631042	0.599787712097168	-0.5712780952453613	6.79965439287283e-15	-0.7482548952102661	8.403695794800825e-11	-0.9774325489997864	8.857486753825115e-22	-1.2384997606277466	0
SLC16A12	10	89430299	89556641	-	SLC16A12	ENSG00000152779	solute carrier family 16 member 12 [Source:HGNC Symbol;Acc:HGNC:23094]	-	gene	Name match	0	1.873605251312256	1.3952414989471436	1.5727427005767822	1.726299285888672	1.8891618251800537	1.786426305770874	1.1204571723937988	0.7657682299613953	0.9735891222953796	1.0069530010223389	1.370932936668396	1.0288559198379517	1.5753018856048584	1.4759465456008911	1.53130841255188	1.2858153581619265	1.9164774417877195	1.6604297161102295	SLC16A12	-0.13659970462322235	0.5602566599845886	0.37713733315467834	0.11504220962524414	-0.5169814229011536	0.0047012330032885	-0.03277767822146416	0.9357702136039734	-0.07265248149633408	0.826081395149231	-0.0480191670358181	0.8786247372627258
PANK1	10	89579497	89645242	-	PANK1	ENSG00000152782	pantothenate kinase 1 [Source:HGNC Symbol;Acc:HGNC:8598]	-	gene	Name match	0	2.7980542182922363	2.8915462493896484	3.023953676223755	2.633650064468384	2.1047005653381348	2.2177655696868896	2.43740177154541	2.7474365234375	2.7531991004943848	1.8237311840057373	1.8028160333633425	2.18967866897583	2.5797207355499268	2.7086071968078613	2.304716110229492	2.285815477371216	2.208540916442871	2.372905731201172	PANK1	-0.04622399434447288	0.8426358103752136	0.24476364254951477	0.19496391713619232	-0.27617284655570984	0.14008018374443054	0.29537826776504517	0.1015675738453865	0.7314066290855408	8.689923561178148e-6	0.6149396300315857	2.6812242140294984e-5
ENSG00000235100	10	89634146	89701465	-	ENSG00000235100	ENSG00000235100	novel transcript	-	gene	Name match	0	-0.08575265854597092	-1.3837316036224363	-0.21780401468276975	-0.8517768383026123	-0.2469748854637146	-0.6730054020881653	-0.5675987601280212	-1.4041566848754885	-0.7238480448722839	-1.2376693487167358	-0.9902545809745787	-1.377136468887329	-1.3811088800430298	-1.1297744512557983	-1.2511000633239746	-0.43344825506210327	-1.4410744905471802	-1.139800786972046	ENSG00000235100	-0.23295702040195465	0.4686482548713684	0.10940773040056229	0.8147437572479248	-0.37259384989738464	0.2843538224697113	-0.1202264353632927	0.8012554049491882	0.2629539966583252	0.4814300537109375	0.1249806508421898	0.7534784078598022
KIF20B	10	89701590	89774939	+	KIF20B	ENSG00000138182	kinesin family member 20B [Source:HGNC Symbol;Acc:HGNC:7212]	+	gene	Name match	0	2.9341468811035156	2.786193370819092	2.943430185317993	4.135283946990967	4.3279337882995605	4.382277011871338	2.0173637866973877	1.6121450662612915	1.930884599685669	3.227453231811523	3.0765769481658936	2.808730125427246	1.303389310836792	1.423479080200195	1.53130841255188	2.1158902645111084	2.018357038497925	2.0134456157684326	KIF20B	-2.118983268737793	0	-1.0366061925888062	1.9884160778419618e-13	-1.1119836568832395	1.0748237229207272e-25	-0.4806720018386841	0.00850327778607606	-0.98322731256485	3.050114327773912e-10	-1.2105461359024048	8.012271057916623e-31
LINC00865	10	89829483	90225443	+	LINC00865	ENSG00000232229	long intergenic non-protein coding RNA 865 [Source:HGNC Symbol;Acc:HGNC:45170]	+	gene	Name match	0	0.9922497868537904	0.9512526392936708	1.0805373191833496	0.9614546298980712	0.3968813121318817	0.6000131368637085	1.317758560180664	1.60401713848114	1.7105547189712524	1.7145020961761477	1.5611553192138672	1.4608067274093628	0.6359646320343018	1.141079306602478	0.704956591129303	1.1278629302978516	0.5768473744392395	0.809573233127594	LINC00865	0.13779844343662262	0.6172291040420532	-0.7475879192352295	2.0442418463062495e-4	0.8962971568107605	3.3390397220500745e-6	0.0550638847053051	0.897621750831604	0.06820257008075714	0.8142534494400024	0.3577111065387726	0.12393711507320404
HTR7	10	90740823	90858039	-	HTR7	ENSG00000148680	5-hydroxytryptamine receptor 7 [Source:HGNC Symbol;Acc:HGNC:5302]	-	gene	Name match	0	0.6234679222106934	0.7114256024360657	0.8765234351158142	0.6482967734336853	0.6110061407089233	1.1904926300048828	-0.7375238537788391	-0.4041566848754883	-1.4097394943237305	-0.9032502770423888	-0.8940392732620239	-1.891709566116333	1.0079333782196045	1.3239433765411377	1.4800829887390137	1.447404384613037	1.6882085800170898	1.4030977487564087	HTR7	0.5572473406791687	0.00650882348418235	2.1952855587005615	1.5900325262411485e-18	-1.4765512943267822	2.0560623426035818e-8	-0.12651938199996948	0.6927494406700134	0.26388317346572876	0.4848062098026275	0.00686082523316144	0.98529452085495
RPP30	10	90871952	90908553	+	RPP30	ENSG00000148688	ribonuclease P/MRP subunit p30 [Source:HGNC Symbol;Acc:HGNC:17688]	+	gene	Name match	0	3.5754034519195557	3.9067063331604	3.813534021377563	3.9789421558380127	3.8262741565704346	3.740152359008789	3.789953231811523	3.577280759811402	3.244117975234986	3.85347843170166	3.5311427116394043	3.6407854557037354	3.557490587234497	3.634375810623169	3.2724618911743164	3.573134183883667	3.5293188095092773	3.424283027648926	RPP30	-0.33421459794044495	0.00220163678750395	-0.24885381758213043	0.04712386056780815	-0.07915794849395752	0.5510625839233398	0.06018387526273727	0.786076009273529	-0.02607960067689418	0.910705864429474	0.03067205287516117	0.882723867893219
ANKRD1	10	90912096	90921087	-	ANKRD1	ENSG00000148677	ankyrin repeat domain 1 [Source:HGNC Symbol;Acc:HGNC:15819]	-	gene	Name match	0	2.7475390434265137	2.7342655658721924	2.7625672817230225	3.2429416179656982	3.068929672241211	3.1112658977508545	1.4719295501708984	1.52872896194458	1.2062499523162842	1.1091333627700806	1.1851873397827148	1.171300172805786	4.386445045471191	4.311004638671875	4.008925437927246	4.860948085784912	4.631460189819336	4.707850456237793	ANKRD1	1.526907444000244	0	3.3883843421936035	0	-1.8027702569961548	2.3513788231370424e-42	-0.3914442956447602	0.00125143304467201	0.3101761043071747	0.1457577794790268	-0.26465874910354614	0.0387624055147171
PCGF5	10	91163012	91284337	+	PCGF5	ENSG00000180628	polycomb group ring finger 5 [Source:HGNC Symbol;Acc:HGNC:28264]	+	gene	Name match	0	5.209597110748291	5.122621059417725	5.284409999847412	5.32100772857666	5.2850565910339355	5.266247272491455	4.840848922729492	4.606053352355957	5.102871894836426	4.660833358764648	4.733906269073486	4.7071404457092285	5.143945693969727	4.884852409362793	5.138466835021973	4.612011432647705	4.810644626617432	4.760441780090332	PCGF5	-0.5450908541679382	2.8018560804810022e-9	-0.05154385045170784	0.7041783332824707	-0.49416327476501465	2.6351106050621818e-15	0.3871014714241028	0.00479567795991897	0.2536787688732147	0.08968158066272736	0.02928652800619602	0.827229917049408
HECTD2-AS1	10	91306956	91613791	-	HECTD2-AS1	ENSG00000289228	HECTD2 antisense RNA 1 [Source:HGNC Symbol;Acc:HGNC:48679]	-	gene	Name match	0	-5.063032627105713	-3.52123498916626	-5.57926082611084	-2.396097421646118	-3.831937551498413	-2.6730053424835205	-5.737524032592773	-3.54166030883789	-6.0853047370910645	-4.176268577575684	-6.00023889541626	-5.851068019866943	-1.2498643398284912	-1.565873622894287	-1.8949562311172483	-2.469072103500366	-1.4410744905471802	-1.3539254665374756	HECTD2-AS1	0.4229376614093781	0.13483074307441711	1.270579814910889	8.487142622470856e-4	-0.5225300192832947	0.06082126870751381	0.08709217607975006	0.8637357354164124	0.05612590163946152	0.7828919291496277	-0.2429904341697693	0.27127552032470703
HECTD2	10	91409280	91514829	+	HECTD2	ENSG00000165338	HECT domain E3 ubiquitin protein ligase 2 [Source:HGNC Symbol;Acc:HGNC:26736]	+	gene	Name match	0	4.276817321777344	4.048620700836182	4.202099323272705	4.4875640869140625	4.637704372406006	4.603118896484375	4.940195560455322	4.650139331817627	5.129419326782227	5.054952144622803	5.226574897766113	5.210078716278076	4.33901309967041	4.299405097961426	4.614818572998047	4.810770511627197	5.000209808349609	4.956414699554443	HECTD2	0.33033350110054016	0.00142874359153211	-0.31674766540527344	0.00263790460303425	0.6690872311592102	4.776278892645902e-19	-0.3883560597896576	0.00708651077002286	-0.13304680585861206	0.4449136257171631	-0.27225926518440247	0.00905865803360939
PPP1R3C	10	91628442	91633071	-	PPP1R3C	ENSG00000119938	protein phosphatase 1 regulatory subunit 3C [Source:HGNC Symbol;Acc:HGNC:9293]	-	gene	Name match	0	6.739685535430908	6.731194019317627	6.647552967071533	6.629042148590088	6.386020660400391	6.404107093811035	6.523101806640625	6.421524524688721	6.349786758422852	6.401474952697754	6.2435302734375	6.250032424926758	7.510241031646728	7.741929531097412	7.472458362579346	7.15882682800293	7.038503646850586	7.086030006408691	PPP1R3C	0.5968101024627686	8.666764883340748e-15	0.7033409476280212	9.62815778874918e-25	-0.08574540168046951	0.2794654965400696	0.5472986102104187	1.7679702146722318e-10	0.2301066666841507	0.0053598009981215	0.33735695481300354	2.1839157398062525e-6
TNKS2-DT	10	91782768	91798479	-	TNKS2-DT	ENSG00000228701	TNKS2 divergent transcript [Source:HGNC Symbol;Acc:HGNC:45173]	-	gene	Name match	0	-2.893107652664185	-3.52123498916626	-4.427257061004639	-1.4574979543685913	-3.2469749450683594	-2.257967710494995	-3.415595769882202	-1.6936633586883545	-2.763376474380493	-1.854340672492981	-2.6783106327056885	-2.529139518737793	-2.451498031616211	-2.84598159790039	-4.309993743896484	-2.331568717956543	-2.5930776596069336	-3.675853729248047	TNKS2-DT	-0.2034339010715485	0.5101880431175232	-0.2657449245452881	0.5653113722801208	-0.03589828684926033	0.9435839653015136	-0.04411803930997848	0.9281148314476012	-0.01243611332029104	0.9827706217765808	-0.2873469591140747	0.2873643636703491
