## Supplementary material for "Declining intracellular proteostasis capacity drives misfolded protein secretion in senescent human cells": Table S3 (part 10 of 18)

Probe	Chromosome	Start	End	Probe Strand	Feature	ID	Description	Feature Strand	Type	Feature Orientation	Distance	rna_Prolif.HeatShock_2	rna_Prolif.HeatShock_3	rna_Prolif.HeatShock_1	rna_Prolif.Basal_3	rna_Prolif.Basal_1	rna_Prolif.Basal_2	rna_Quiesc.HeatShock_2	rna_Quiesc.HeatShock_3	rna_Quiesc.HeatShock_1	rna_Quiesc.Basal_3	rna_Quiesc.Basal_1	rna_Quiesc.Basal_2	rna_Senesc.HeatShock_2	rna_Senesc.HeatShock_3	rna_Senesc.HeatShock_1	rna_Senesc.Basal_3	rna_Senesc.Basal_1	rna_Senesc.Basal_2	Gene	Senesc.BasalVSProlif.Basal_logFC	Senesc.BasalVSProlif.Basal_padj	Senesc.BasalVSQuiesc.Basal_logFC	Senesc.BasalVSQuiesc.Basal_padj	Quiesc.BasalVSProlif.Basal_logFC	Quiesc.BasalVSProlif.Basal_padj	Senesc.HeatShockVSSenesc.Basal_logFC	Senesc.HeatShockVSSenesc.Basal_padj	Quiesc.HeatShockVSQuiesc.Basal_logFC	Quiesc.HeatShockVSQuiesc.Basal_padj	Prolif.HeatShockVSProlif.Basal_logFC	Prolif.HeatShockVSProlif.Basal_padj
TNKS2	10	91798426	91865475	+	TNKS2	ENSG00000107854	tankyrase 2 [Source:HGNC Symbol;Acc:HGNC:15677]	+	gene	Name match	0	6.454390525817871	6.390456199645996	6.521474838256836	6.746647357940674	6.793314456939697	6.734498500823975	6.675839424133301	6.527117729187012	6.886877536773682	6.489954948425293	6.670417308807373	6.619760990142822	6.754539489746094	6.602871894836426	6.809380054473877	6.597555160522461	6.809223651885986	6.778651237487793	TNKS2	-0.02896739728748798	0.8266249895095825	0.05346094071865082	0.6823291778564453	-0.07157253473997116	0.3150542676448822	0.0705249011516571	0.7264584302902222	0.20410992205142975	0.12022268027067184	-0.18397538363933563	0.01199487410485744
FGFBP3	10	91906584	91909486	-	FGFBP3	ENSG00000174721	fibroblast growth factor binding protein 3 [Source:HGNC Symbol;Acc:HGNC:23428]	-	gene	Name match	0	0.16578613221645355	-0.19930702447891235	0.47963324189186096	0.5267347693443298	-0.2469748854637146	0.08780692517757416	-0.5675987601280212	-0.21973219513893127	0.06669855117797852	0.28316283226013184	0.8522041440010071	0.18357844650745392	0.10921676456928252	0.5364880561828613	0.4973610639572144	0.20899978280067444	0.3244602084159851	0.151965394616127	FGFBP3	0.04784395918250084	0.8859485387802124	-0.28129610419273376	0.35816070437431335	0.32966411113739014	0.2639443278312683	0.18690341711044312	0.5921111106872559	-0.426468163728714	0.14527374505996704	0.0855025053024292	0.8301427364349365
ENSG00000272817	10	91908131	91909348	+	ENSG00000272817	ENSG00000272817	novel transcript, antisense to FGFBP3	+	gene	Name match	0	-3.063032627105713	-1.7557003498077393	-3.842294931411743	-2.5216281414031982	-3.2469749450683594	-5.994933605194092	-5.737524032592773	-2.278625726699829	-5.93330192565918	-5.913234710693359	-3.5263075828552246	-5.851068019866943	-4.1884636878967285	-5.653336524963379	-4.894956588745117	-4.7910003662109375	-5.763002872467041	-5.997781276702881	ENSG00000272817	-0.21368446946144104	0.25553441047668457	-0.04708311706781387	0.889391303062439	-0.211975559592247	0.436213493347168	0.06256227195262909	0.8164412379264832	0.1359514147043228	0.5346168875694275	0.15712179243564606	0.5602337718009949
BTAF1	10	91923770	92031437	+	BTAF1	ENSG00000095564	B-TFIID TATA-box binding protein associated factor 1 [Source:HGNC Symbol;Acc:HGNC:17307]	+	gene	Name match	0	6.0604424476623535	5.87665319442749	6.118189811706543	6.039919853210449	6.0537590980529785	6.0829949378967285	6.856100559234619	6.731436252593994	6.9961419105529785	6.668175220489502	6.710902690887451	6.814663410186768	6.237451553344727	6.345958709716797	6.423304557800293	6.257486343383789	6.230289459228516	6.363339424133301	BTAF1	0.2158854454755783	0.00937651004642248	-0.5239191651344299	8.733266193550193e-11	0.757960855960846	4.624284932271895e-44	0.12901537120342255	0.3654507100582123	0.22873954474925995	0.03776754438877106	0.07544609904289246	0.5190285444259644
CPEB3	10	92046692	92291078	-	CPEB3	ENSG00000107864	cytoplasmic polyadenylation element binding protein 3 [Source:HGNC Symbol;Acc:HGNC:21746]	-	gene	Name match	0	3.040255308151245	3.1398301124572754	2.839529275894165	-0.1481698602437973	0.2124567478895187	0.1343495398759842	3.4719297885894775	3.2988030910491943	3.5404043197631836	1.1091333627700806	0.8522041440010071	0.8555242419242859	4.003006458282471	3.745407104492187	3.7325775623321538	0.2964625656604767	0.19119372963905337	0.9909029603004456	CPEB3	0.3410581350326538	0.2037910670042038	-0.41522541642189026	0.13200342655181885	0.8276882767677307	2.1047172776889056e-4	2.909369945526123	0	2.3914904594421387	0	2.6596999168395996	0
MARCHF5	10	92291167	92353964	+	MARCHF5	ENSG00000198060	membrane associated ring-CH-type finger 5 [Source:HGNC Symbol;Acc:HGNC:26025]	+	gene	Name match	0	5.687674522399902	5.71907901763916	5.639504432678223	5.454610347747803	5.351077556610107	5.412098407745361	5.754830360412598	5.776204586029053	5.786515235900879	5.259054183959961	5.289395809173584	5.266719818115234	5.891020774841309	5.899332523345947	5.792418956756592	5.3732781410217285	5.276602268218994	5.338724613189697	MARCHF5	-0.0808475986123085	0.3831343352794647	-0.02607428841292858	0.8081587553024292	-0.043823953717947	0.5797554850578308	0.5952342748641968	1.1264053925708062e-12	0.5918034315109253	2.0610128757066784e-16	0.3836309611797333	1.237362767803063e-9
ENSG00000304764	10	92418197	92420587	-	ENSG00000304764	ENSG00000304764	novel transcript	-	gene	Name match	0	0.3463582992553711	-0.19930702447891235	0.21659888327121735	-1.2261723279953003	-2.131497621536255	-2.3834986686706543	0.847438633441925	1.1136915683746338	0.8611143827438354	-0.23766936361789703	-1.1477959156036377	-0.11410211771726608	1.366124987602234	1.2891780138015747	0.8192891478538513	-0.06307986378669739	-0.4054505527019501	0.06830742210149765	ENSG00000304764	0.980492889881134	1.7758879403118044e-4	0.18478801846504211	0.6356478333473206	0.9378871917724608	0.00318465544842183	1.0641099214553833	1.255002189282095e-6	1.12343168258667	2.9151663056836696e-6	1.160436511039734	1.432035560355871e-6
IDE	10	92451684	92574096	-	IDE	ENSG00000119912	insulin degrading enzyme [Source:HGNC Symbol;Acc:HGNC:5381]	-	gene	Name match	0	5.618645191192627	5.411865234375	5.50938081741333	5.767552375793457	5.804687023162842	5.812152862548828	5.491294860839844	5.336697101593018	5.513265132904053	5.608911037445068	5.80102014541626	5.700213432312012	5.5569305419921875	5.3217949867248535	5.596896648406982	5.689789772033691	5.981410503387451	5.9124860763549805	IDE	0.06669975817203522	0.6139377951622009	0.07830120623111725	0.5719066858291626	0.00153953372500836	0.9858938455581664	-0.2694496214389801	0.08223006129264832	-0.1490717977285385	0.2107987254858017	-0.15993310511112213	0.07237876951694489
KIF11	10	92574105	92655395	+	KIF11	ENSG00000138160	kinesin family member 11 [Source:HGNC Symbol;Acc:HGNC:6388]	+	gene	Name match	0	3.7281301021575928	3.7037312984466553	3.657550811767578	4.643735408782959	4.6629180908203125	4.782778263092041	2.2282605171203613	2.652111530303955	2.4718401432037354	3.344677209854126	3.358778953552246	3.204817295074463	1.6941792964935305	1.6775803565979004	2.121851921081543	2.34342622756958	2.031413316726685	2.235837936401367	KIF11	-2.3782334327697754	0	-1.1405301094055176	7.37264335134409e-20	-1.2776116132736206	0	-0.2365946918725967	0.31976431608200073	-0.6930014491081238	3.35508417492747e-7	-0.8550695180892944	1.770569113915068e-24
HHEX	10	92689955	92695647	+	HHEX	ENSG00000152804	hematopoietically expressed homeobox [Source:HGNC Symbol;Acc:HGNC:4901]	+	gene	Name match	0	3.1317243576049805	3.241645336151123	3.1119015216827393	3.3808836936950684	3.4441869258880615	3.301727771759033	3.101680040359497	3.207874059677124	3.2589914798736572	2.9598679542541504	2.799222707748413	2.6273648738861084	3.4957003593444824	4.062625408172607	3.7434797286987305	4.000162601470947	3.760559320449829	4.164609909057617	HHEX	0.568734884262085	2.222785269623273e-6	1.059442400932312	3.777902734723536e-16	-0.46854108572006226	4.316798731451854e-5	-0.11172204464673996	0.6357823014259338	0.4649716019630432	5.044169374741614e-4	-0.09417782723903656	0.549132227897644
EXOC6	10	92826831	93059493	+	EXOC6	ENSG00000138190	exocyst complex component 6 [Source:HGNC Symbol;Acc:HGNC:23196]	+	gene	Name match	0	3.562676429748535	3.583101272583008	3.611661911010742	4.163598537445068	3.973806381225586	3.989959716796875	2.858665943145752	2.9943926334381104	2.967565536499023	3.428593158721924	3.5397815704345703	3.4532203674316406	3.8686256408691406	3.751805067062378	3.8549129962921143	4.227199554443359	4.224261283874512	4.39346170425415	EXOC6	0.2252545803785324	0.04724596068263054	0.7095878720283508	1.7654122955179652e-11	-0.4692223370075226	2.8500977578005404e-7	-0.35578346252441406	0.00614188332110643	-0.4118354916572571	5.400977097451687e-4	-0.3317713737487793	7.643476710654795e-4
CYP26C1	10	93060798	93069540	+	CYP26C1	ENSG00000187553	cytochrome P450 family 26 subfamily C member 1 [Source:HGNC Symbol;Acc:HGNC:20577]	+	gene	Name match	0	-3.063032627105713	-5.84316349029541	-2.1053292751312256	-3.9810597896575928	-4.246974945068359	-5.842930316925049	-2.1525614261627197	-2.863588333129883	-3.611373662948608	-5.913234710693359	-5.848235607147217	-5.851068019866943	-1.3811088800430298	-2.4834113121032715	-3.573028326034546	-3.4690723419189453	-5.763002872467041	-6.149784564971924	CYP26C1	-0.03307962045073509	0.8826310038566589	0.16862286627292633	0.4560033679008484	-0.21151842176914215	0.29752108454704285	0.46753621101379395	0.0399225577712059	0.5551784634590149	0.00920930691063404	0.21239282190799713	0.3274781107902527
ENSG00000285846	10	93063646	93077424	+	ENSG00000285846	ENSG00000285846	novel transcript	+	gene	Name match	0	-2.893107652664185	-5.84316349029541	-3.842294931411743	-3.9810597896575928	-5.831937313079834	-5.994933605194092	-2.0370841026306152	-2.863588333129883	-3.611373662948608	-5.913234710693359	-6.00023889541626	-5.6990647315979	-1.9660714864730835	-2.84598159790039	-2.7250311374664307	-3.4690723419189453	-5.763002872467041	-4.4128193855285645	ENSG00000285846	0.08386240154504776	0.683025598526001	0.294365257024765	0.23748743534088135	-0.10346747934818268	0.5701411962509155	0.4268760681152344	0.1094985380768776	0.5667500495910645	0.00793338101357221	0.14102116227149963	0.4710868895053863
CYP26A1	10	93073475	93077885	+	CYP26A1	ENSG00000095596	cytochrome P450 family 26 subfamily A member 1 [Source:HGNC Symbol;Acc:HGNC:2603]	+	gene	Name match	0	-2.4780702590942383	-3.52123498916626	-3.842294931411743	-4.396097183227539	-5.983940124511719	-5.994933605194092	-1.737523913383484	-1.8635883331298828	-2.763376474380493	-5.913234710693359	-6.00023889541626	-5.6990647315979	-2.072986602783203	-1.565873622894287	-1.8949562311172483	-4.206037521362305	-5.915005683898926	-4.4128193855285645	CYP26A1	0.05523547530174255	0.7319694757461548	0.16570377349853516	0.4626075029373169	-0.04336748272180557	0.8064790368080139	0.760382354259491	0.00265303696505725	0.8580601215362549	7.790179806761444e-4	0.28343823552131653	0.1008233204483986
MYOF	10	93306429	93482334	-	MYOF	ENSG00000138119	myoferlin [Source:HGNC Symbol;Acc:HGNC:3656]	-	gene	Name match	0	9.809208869934082	9.736623764038086	9.822967529296877	9.936335563659668	9.99803352355957	9.965581893920898	8.66775131225586	8.625758171081543	8.665449142456055	8.697239875793457	8.745097160339355	8.783743858337402	9.572428703308104	9.427563667297363	9.613983154296877	9.648441314697266	9.846839904785156	9.740997314453123	MYOF	-0.2171448916196823	0.01323839090764522	0.9102557897567748	2.4612588738534043e-29	-1.1282130479812622	0	-0.12033897638320924	0.4525909423828125	0.0123440520837903	0.916179656982422	-0.06132688745856285	0.4637004733085632
CEP55	10	93496612	93529092	+	CEP55	ENSG00000138180	centrosomal protein 55 [Source:HGNC Symbol;Acc:HGNC:1161]	+	gene	Name match	0	3.755549669265747	3.764167070388794	3.719947576522827	4.072865962982178	3.919606685638428	3.983618021011353	1.7462918758392334	2.291229724884033	1.6814082860946655	2.084258794784546	1.859123468399048	1.9229872226715088	0.31403648853302	0.3910576403141022	0.23432672023773193	0.09164279699325562	0.0949784219264984	0.4451617896556854	CEP55	-3.439399003982544	0	-1.661426663398743	6.356542622647951e-18	-1.8848062753677368	0	0.12774969637393951	0.7437699437141418	0.06576623767614365	0.8223739862442017	-0.12711861729621887	0.27409228682518005
RBP4	10	93591687	93601744	-	RBP4	ENSG00000138207	retinol binding protein 4 [Source:HGNC Symbol;Acc:HGNC:9922]	-	gene	Name match	0	-3.7411046028137207	-1.7557003498077393	-3.1053290367126465	-2.5216281414031982	-4.246974945068359	-3.0355753898620605	-5.737524032592773	-5.863588333129883	-3.611373662948608	-2.953876256942749	-6.00023889541626	-5.6990647315979	-0.5639730095863342	-0.12977451086044312	-1.4355247020721436	-0.3315686583518982	-0.6755397915840149	-0.8278566598892212	RBP4	1.1426151990890503	1.550004344608169e-5	1.8185124397277832	1.6120192185553606e-6	-0.24746689200401303	0.4526219069957733	0.03056616336107254	0.9565652012825012	-0.0182936955243349	0.949382483959198	0.1319531798362732	0.6772783398628235
FRA10AC1	10	93667883	93702592	-	FRA10AC1	ENSG00000148690	FRA10A associated CGG repeat 1 [Source:HGNC Symbol;Acc:HGNC:1162]	-	gene	Name match	0	4.0649614334106445	3.881350517272949	3.8742387294769287	4.363235950469971	4.542015552520752	4.212352275848389	4.312324523925781	4.239699363708496	4.082113265991211	4.803870677947998	4.763711452484131	4.741804599761963	3.773468255996704	3.793746709823608	3.693758487701416	4.348551273345947	4.217136859893799	4.3564677238464355	FRA10AC1	-0.0728447288274765	0.6026667356491089	-0.5370756387710571	2.7712951378155987e-10	0.4724196493625641	2.2744446326328216e-8	-0.4538158774375915	2.7215211957809515e-5	-0.4433593451976776	7.084542517077352e-7	-0.3037489950656891	0.0083874287083745
LGI1	10	93757840	93806272	+	LGI1	ENSG00000108231	leucine rich glioma inactivated 1 [Source:HGNC Symbol;Acc:HGNC:6572]	+	gene	Name match	0	-6.063032150268555	-5.995166778564453	-5.57926082611084	-6.133062839508057	-5.983940124511719	-5.994933605194092	-5.737524032592773	-6.015591144561768	-3.1259467601776123	-5.913234710693359	-6.00023889541626	-5.851068019866943	-2.3139946460723877	-2.84598159790039	-2.4355247020721436	-4.206037521362305	-3.4410746097564697	-2.29734206199646	LGI1	0.39343276619911194	0.00459877168759703	0.6743496060371399	0.00689300196245312	NA	NA	0.17977261543273926	0.6328715682029724	0.14182089269161224	0.2344057410955429	0.01364819332957267	0.8848593831062317
SLC35G1	10	93893973	93956062	+	SLC35G1	ENSG00000176273	solute carrier family 35 member G1 [Source:HGNC Symbol;Acc:HGNC:26607]	+	gene	Name match	0	2.4838619232177734	2.5318760871887207	2.555736303329468	2.6735763549804688	2.4944920539855957	2.8678760528564453	2.43740177154541	2.1476387977600098	2.319364070892334	2.6224730014801025	2.5093164443969727	2.3507838249206543	2.7063539028167725	2.7812917232513428	2.5726492404937744	2.700852870941162	2.7328524589538574	2.8445687294006348	SLC35G1	0.06525738537311554	0.7332022786140442	0.1731880158185959	0.2937128245830536	-0.09300505369901656	0.6069434285163879	0.00465773371979594	0.9879583716392516	-0.08315680176019669	0.7125744223594666	-0.04533849284052849	0.8515303134918213
ENSG00000293162	10	93958191	93961540	-	ENSG00000293162	ENSG00000293162	novel transcript	-	gene	Name match	0	0.9703904390335084	0.9117242097854614	0.8015613555908203	0.7331855893135071	0.6437959671020508	0.7717795372009277	0.8623890280723572	0.6755704283714294	0.5744931697845459	1.1695060729980469	0.6595590114593506	0.2316728234291077	0.7501357197761536	0.4964106678962707	0.5144346356391907	1.0034157037734983	0.744792103767395	0.7026580572128296	ENSG00000293162	0.07962363958358765	0.7741677165031433	-0.00161913002375513	0.9964845180511476	0.09384246915578842	0.7791793346405029	-0.11721000075340272	0.7450568079948425	0.0576707124710083	0.8856407403945923	0.24120943248271945	0.33319786190986633
ENSG00000298616	10	93970638	93993467	+	ENSG00000298616	ENSG00000298616	novel transcript	+	gene	Name match	0	-2.893107652664185	-4.843163013458252	-4.427257061004639	-6.133062839508057	-5.831937313079834	-5.842930316925049	-4.152561187744141	-1.6936633586883545	-4.9333014488220215	-5.913234710693359	-6.00023889541626	-5.851068019866943	-3.451498031616211	-3.6533362865448	-4.894956588745117	-5.9430036544799805	-5.915005683898926	-6.149784564971924	ENSG00000298616	-0.0291356761008501	0.743659257888794	NA	NA	-0.04000003263354301	0.7772807478904724	0.24822449684143064	0.05953394994139671	0.4067860245704651	0.00628097355365753	0.20555688440799713	0.20157256722450256
PLCE1	10	93993931	94332823	+	PLCE1	ENSG00000138193	phospholipase C epsilon 1 [Source:HGNC Symbol;Acc:HGNC:17175]	+	gene	Name match	0	2.7980542182922363	2.3167080879211426	2.8254079818725586	2.6699917316436768	2.594327211380005	2.680631399154663	2.457233190536499	2.031229257583618	2.384111166000366	1.889820337295532	2.201612949371338	2.231672763824463	3.268232822418213	3.1921534538269043	3.216179370880127	3.1128814220428467	3.2676644325256348	3.0923306941986084	PLCE1	0.4751920700073242	1.4044840645510703e-4	0.9183794260025024	1.1660525323087256e-10	-0.42010384798049927	0.00329083949327468	0.1380905956029892	0.4623963534832001	0.2587336301803589	0.2118389457464218	0.11673151701688766	0.5967259407043457
PLCE1-AS1	10	94278280	94287478	-	PLCE1-AS1	ENSG00000268894	PLCE1 antisense RNA 1 [Source:HGNC Symbol;Acc:HGNC:45193]	-	gene	Name match	0	-2.156141996383667	-1.7557003498077393	-2.6199023723602295	-1.58874249458313	-1.831937313079834	-1.9360398054122925	-2.415595769882202	-2.863588333129883	-2.348339080810547	-2.953876256942749	-2.3888039588928223	-3.377136707305908	-4.1884636878967285	-1.9528967142105105	-1.8949562311172483	-1.5430727005004885	-1.67553973197937	-1.9103187322616575	PLCE1-AS1	0.03061546012759208	0.9382032752037048	0.5706599950790405	0.1636326014995575	-0.467296302318573	0.2082952857017517	-0.2120082974433899	0.5920149683952332	0.14689922332763672	0.7204046845436096	-0.09114201366901398	0.827507495880127
ENSG00000273450	10	94314907	94315327	-	ENSG00000273450	ENSG00000273450	novel transcript, antisense to PLCE1	-	gene	Name match	0	-2.7411046028137207	-2.142723560333252	-3.4272572994232178	-4.396097183227539	-5.983940124511719	-5.994933605194092	-3.7375237941741943	-2.4041566848754883	-4.348338603973389	-5.913234710693359	-6.00023889541626	-5.851068019866943	-4.773426055908203	-2.3314082622528076	-3.08760142326355	-5.9430036544799805	-4.178040027618408	-6.149784564971924	ENSG00000273450	0.00700670573860406	0.9620863795280457	0.0882382020354271	0.640823245048523	-0.06002985313534736	0.7004039287567139	0.2954268455505371	0.13905729353427887	0.39467328786849976	0.01073912810534238	0.40234318375587463	0.02769179455935955
NOC3L	10	94333226	94362959	-	NOC3L	ENSG00000173145	NOC3 like DNA replication regulator [Source:HGNC Symbol;Acc:HGNC:24034]	-	gene	Name match	0	4.357980251312256	4.264053821563721	4.372024059295654	4.8581438064575195	4.894280910491943	4.781865119934082	3.711625099182129	3.658012151718139	3.754948854446411	4.041285037994385	4.253740310668945	4.185105800628662	4.017736434936523	3.957688570022583	4.002889156341553	4.4208879470825195	4.52008581161499	4.545249938964844	NOC3L	-0.34131065011024475	3.205604152753949e-4	0.2452607154846191	0.03042412549257278	-0.5820107460021973	1.176698576901489e-13	-0.40250900387763977	6.822530413046479e-4	-0.3382946252822876	0.00314906472340226	-0.3874647617340088	2.6852435439650435e-6
TBC1D12	10	94402541	94536332	+	TBC1D12	ENSG00000108239	TBC1 domain family member 12 [Source:HGNC Symbol;Acc:HGNC:29082]	+	gene	Name match	0	3.422796726226806	3.131251335144043	3.220201015472412	3.5187859535217285	3.455775022506714	3.525576114654541	3.641854286193848	3.61417007446289	3.9153215885162354	3.775987148284912	3.615288496017456	3.658487558364868	2.913074016571045	3.0914974212646484	3.107858657836914	3.200521469116211	3.2813913822174072	3.238232374191284	TBC1D12	-0.2528458535671234	0.03026952035725116	-0.5142829418182373	3.2677612580300774e-6	0.2683599293231964	0.00562164839357137	-0.11133242398500444	0.5834730863571167	0.1436622589826584	0.3728368580341339	-0.11330806463956831	0.47279784083366394
HELLS	10	94545329	94613905	+	HELLS	ENSG00000119969	helicase, lymphoid specific [Source:HGNC Symbol;Acc:HGNC:4861]	+	gene	Name match	0	3.869182109832764	3.666611671447754	4.013611793518066	3.8831264972686768	3.7919440269470215	3.7307167053222656	3.135920286178589	3.10795521736145	2.9735889434814453	2.904104471206665	2.5483691692352295	2.8362107276916504	2.248941421508789	2.2950308322906494	2.2699506282806396	2.174783945083618	1.4754022359848022	2.0134456157684326	HELLS	-1.7397539615631104	1.2687360499892287e-38	-0.8813087344169617	2.7027058990825026e-7	-0.9147841930389404	8.688465271879361e-18	0.3850094974040985	0.05535576492547989	0.381831020116806	0.00626803701743483	0.15761007368564606	0.2621934711933136
ENSG00000244332	10	94577439	94611238	+	ENSG00000244332	ENSG00000244332	novel transcript, sense overlapping HELLS	+	gene	Name match	0	-0.6707152724266052	-0.3837316036224365	-0.03493988513946533	-0.39609742164611816	-0.7875432372093201	-0.38349872827529907	-0.15256132185459137	-0.5060363411903381	-0.8889073133468628	-1.1762688159942627	-2.263273000717163	-1.377136468887329	-1.7734262943267822	-1.0094802379608154	-1.309993863105774	-2.331568717956543	-1.8561121225357056	-1.7498542070388794	ENSG00000244332	-0.8087294101715088	0.00259562442079186	-0.30083221197128296	0.4958692193031311	-0.6314500570297241	0.0531083270907402	0.3284982144832611	0.3648659586906433	0.6789931654930115	0.02388673275709152	0.1715460866689682	0.6325559020042419
CYP2C18	10	94683729	94736190	+	CYP2C18	ENSG00000108242	cytochrome P450 family 2 subfamily C member 18 [Source:HGNC Symbol;Acc:HGNC:2620]	+	gene	Name match	0	-6.215035438537598	-4.258200645446777	-5.57926082611084	-6.133062839508057	-5.983940124511719	-5.994933605194092	-5.737524032592773	-6.015591144561768	-4.9333014488220215	-5.913234710693359	-6.00023889541626	-5.851068019866943	-2.603501319885254	-2.84598159790039	-2.7250311374664307	-3.4690723419189453	-5.915005683898926	-6.149784564971924	CYP2C18	0.07469327747821808	0.42754119634628296	0.13345347344875336	0.46533066034317017	NA	NA	0.3618229627609253	0.10701224207878111	0.06450570374727249	0.6385858654975891	0.04196551069617271	0.6767103672027588
ENSG00000276490	10	94688154	94853073	+	ENSG00000276490	ENSG00000276490	novel transcript	+	gene	Name match	0	-6.215035438537598	-5.995166778564453	-5.57926082611084	-6.133062839508057	-5.983940124511719	-5.994933605194092	-5.8895263671875	-6.015591144561768	-5.93330192565918	-5.913234710693359	-6.00023889541626	-5.851068019866943	-1.7734262943267822	-2.4834113121032715	-2.894956350326538	-4.206037521362305	-4.178040027618408	-2.5383501052856445	ENSG00000276490	0.32328373193740845	0.01270395424216985	0.5598852634429932	0.017930394038558	NA	NA	0.307759165763855	0.3302745819091797	0.01528597064316272	0.8962161540985107	NA	NA
CYP2C19	10	94762681	94855547	+	CYP2C19	ENSG00000165841	cytochrome P450 family 2 subfamily C member 19 [Source:HGNC Symbol;Acc:HGNC:2621]	+	gene	Name match	0	-6.215035438537598	-5.995166778564453	-5.57926082611084	-6.133062839508057	-5.983940124511719	-5.994933605194092	-5.8895263671875	-6.015591144561768	-6.0853047370910645	-5.913234710693359	-6.00023889541626	-5.851068019866943	-2.451498031616211	-3.3314085006713867	-3.894956350326538	-5.7910003662109375	-3.4410746097564697	-2.090891122817993	CYP2C19	0.3458009958267212	0.00704753259196877	0.5994278788566589	0.01039055455476045	NA	NA	0.0118047734722495	0.9809195399284364	NA	NA	NA	NA
CYP2C9	10	94938658	94990091	+	CYP2C9	ENSG00000138109	cytochrome P450 family 2 subfamily C member 9 [Source:HGNC Symbol;Acc:HGNC:2623]	+	gene	Name match	0	-6.215035438537598	-5.995166778564453	-5.57926082611084	-6.133062839508057	-5.983940124511719	-5.994933605194092	-5.8895263671875	-6.015591144561768	-6.0853047370910645	-5.913234710693359	-6.00023889541626	-5.851068019866943	-1.1295701265335083	-1.1297744512557983	-1.371394395828247	-1.0905605554580688	-1.67553973197937	-2.29734206199646	CYP2C9	0.9866946935653688	5.101478109281743e-6	1.5437220335006714	9.473803402215708e-6	NA	NA	0.2481348812580109	0.5298177599906921	NA	NA	NA	NA
CYP2C8	10	95036772	95069497	-	CYP2C8	ENSG00000138115	cytochrome P450 family 2 subfamily C member 8 [Source:HGNC Symbol;Acc:HGNC:2622]	-	gene	Name match	0	-6.215035438537598	-3.52123498916626	-3.1053290367126465	-5.981060028076172	-5.831937313079834	-5.994933605194092	-4.152561187744141	-3.54166030883789	-5.93330192565918	-2.953876256942749	-3.0408806800842285	-2.1141021251678467	-2.1884636878967285	-2.653336524963379	-2.4355247020721436	-2.62107515335083	-3.1780402660369873	-2.090891122817993	CYP2C8	0.5523616671562195	0.00996262393891811	0.00278021232225	0.9961445331573486	0.7786925435066223	0.00870801508426666	0.07632371038198471	0.8773665428161621	-0.3537546396255493	0.22220584750175476	0.15967784821987152	0.27946650981903076
ENSG00000234026	10	95111692	95231144	-	ENSG00000234026	ENSG00000234026	novel transcript, antisense to C10orf129	-	gene	Name match	0	-2.6036009788513184	-3.2582006454467773	-4.427257061004639	-3.9810597896575928	-3.831937551498413	-4.257967948913574	-4.737524032592773	-3.863588094711304	-3.348338842391968	-3.439303159713745	-2.3888039588928223	-3.699064731597901	-4.773426055908203	-4.068374156951904	-3.573028326034546	-4.206037521362305	-3.1780402660369873	-2.412819147109986	ENSG00000234026	0.19066882133483887	0.4702546894550323	-0.03804786130785942	0.9449884295463562	0.30179277062416077	0.3997713327407837	-0.17194995284080505	0.5956034064292908	-0.1636439859867096	0.6379520893096924	0.1559046059846878	0.5661725997924805
PDLIM1	10	95237572	95291012	-	PDLIM1	ENSG00000107438	PDZ and LIM domain 1 [Source:HGNC Symbol;Acc:HGNC:2067]	-	gene	Name match	0	7.486872673034668	7.684069156646728	7.329507827758789	7.7028117179870605	7.467270851135254	7.478574752807617	7.536854267120361	7.803301334381104	7.260993957519531	7.721198081970215	7.55597448348999	7.560825824737549	7.703446388244629	7.742599010467529	7.552126884460449	8.029178619384766	7.754666805267334	7.97286319732666	PDLIM1	0.3523741662502289	6.42009181319736e-5	0.22041353583335876	0.01106277201324701	0.15012750029563904	0.02507955953478813	-0.1684347689151764	0.136063352227211	0.03295577317476272	0.8643006682395935	0.06626439094543457	0.6139779090881348
SORBS1	10	95311771	95561414	-	SORBS1	ENSG00000095637	sorbin and SH3 domain containing 1 [Source:HGNC Symbol;Acc:HGNC:14565]	-	gene	Name match	0	-0.23014257848262787	-0.5577609539031982	-0.7834010720252991	-0.4892067611217499	-0.7026543617248535	-0.35107719898223877	-0.2780921757221222	-0.00560737028717994	0.06669855117797852	-0.7168371677398682	-0.8940392732620239	-0.6990646123886108	1.9060537815093992	1.179553508758545	1.846510648727417	0.35874682664871216	0.46581608057022095	0.5100129842758179	SORBS1	0.7041298151016235	0.00291546783410012	0.9460779428482056	5.511984345503151e-4	-0.12730388343334198	0.7505923509597778	1.0454586744308472	1.0434363275635403e-6	0.5796248912811279	0.03810986131429672	0.07975269109010696	0.850845217704773
ALDH18A1	10	95605941	95656711	-	ALDH18A1	ENSG00000059573	aldehyde dehydrogenase 18 family member A1 [Source:HGNC Symbol;Acc:HGNC:9722]	-	gene	Name match	0	6.6567840576171875	6.622403144836426	6.582571506500244	6.972954750061035	6.867851734161377	6.869596481323242	6.518684387207031	6.612398624420166	6.451752185821533	7.034402847290039	6.969547271728516	7.010234832763672	6.269600868225098	6.2840375900268555	6.116969585418701	6.796777248382568	6.64797830581665	6.832931041717529	ALDH18A1	-0.1453791856765747	0.08663977682590485	-0.3242702782154083	1.3141772797098383e-5	0.189951092004776	7.808949885657057e-5	-0.4418637156486511	1.3601022601505974e-6	-0.3693585097789765	2.3739032073422095e-8	-0.1658603996038437	0.00734649179503321
TCTN3	10	95659823	95694143	-	TCTN3	ENSG00000119977	tectonic family member 3 [Source:HGNC Symbol;Acc:HGNC:24519]	-	gene	Name match	0	5.400491714477539	5.61216402053833	5.450026512145996	5.8954572677612305	5.785988807678223	5.712137699127197	4.930474758148193	4.882085800170898	4.789505958557129	5.5264811515808105	5.405020713806152	5.491377353668213	5.604868412017822	5.708059310913086	5.344045639038086	6.255441665649414	6.088746547698975	6.1404900550842285	TCTN3	0.34825369715690613	4.79179971080157e-6	0.5963525772094727	4.483404946821115e-17	-0.23224984109401703	2.959037956316024e-4	-0.5050101280212402	3.3287827250205737e-7	-0.4949136972427368	1.7748022496100188e-10	-0.1898529827594757	0.02829333953559398
ENTPD1	10	95711779	95877266	+	ENTPD1	ENSG00000138185	ectonucleoside triphosphate diphosphohydrolase 1 [Source:HGNC Symbol;Acc:HGNC:3363]	+	gene	Name match	0	0.0867144986987114	-0.7987691164016724	-0.25733232498168945	0.10640303045511246	-0.30837541818618774	0.11126592010259628	0.12045716494321825	0.7213741540908813	0.5744931697845459	0.7779275178909302	0.7367268800735474	0.6759749054908752	0.37632083892822266	0.10155095905065536	1.16032612323761	0.8089125752449036	0.5407781600952148	0.9794982075691224	ENTPD1	0.6201121807098389	0.00648825289681553	-0.02203662320971489	0.9496179819107056	0.7127016186714172	0.00239161518402397	-0.05142533034086227	0.916239857673645	-0.1072109192609787	0.7546114325523376	-0.09147946536540984	0.8217277526855469
ENTPD1-AS1	10	95732716	96090356	-	ENTPD1-AS1	ENSG00000226688	ENTPD1 antisense RNA 1 [Source:HGNC Symbol;Acc:HGNC:45203]	-	gene	Name match	0	3.346358299255371	3.262745141983032	3.347529888153076	3.2621140480041504	3.3823816776275635	3.309354543685913	3.2483181953430176	2.9756152629852295	3.4782094955444336	3.2639081478118896	3.358778953552246	3.4042232036590576	3.270967960357666	3.412752628326416	3.3741703033447266	3.440220832824707	3.524709701538086	3.4840176105499268	ENTPD1-AS1	0.15234419703483582	0.2385185807943344	0.05516863614320755	0.7226336598396301	0.11239100992679596	0.3715559840202331	-0.04662716016173363	0.8384914994239807	0.00995891354978084	0.9714776277542114	0.10876283794641496	0.47049081325531006
ENSG00000270099	10	95860548	95924844	+	ENSG00000270099	ENSG00000270099	novel transcript	+	gene	Name match	0	-2.6036009788513184	-3.843163251876831	-2.842294931411743	-3.9810597896575928	-5.831937313079834	-2.257967710494995	-3.415595769882202	-3.863588094711304	-4.348338603973389	-3.1762688159942627	-5.848235607147217	-2.2396328449249268	-2.7734262943267822	-3.0683741569519043	-2.894956350326538	-4.7910003662109375	-3.763002634048462	-4.997781753540039	ENSG00000270099	-0.15423636138439178	0.5107437968254089	-0.3569079339504242	0.3485196530818939	0.07881186902523041	0.8563499450683594	0.3181891143321991	0.2444484829902649	-0.11609366536140442	0.7382063269615173	0.08623070269823074	0.7829488515853882
CC2D2B	10	95907603	96033745	+	CC2D2B	ENSG00000188649	coiled-coil and C2 domain containing 2B [Source:HGNC Symbol;Acc:HGNC:31666]	+	gene	Name match	0	-6.215035438537598	-5.84316349029541	-3.4272572994232178	-5.981060028076172	-4.246974945068359	-2.3834986686706543	-5.8895263671875	-3.54166030883789	-3.611373662948608	-5.913234710693359	-6.00023889541626	-4.114102363586426	-2.603501319885254	-2.84598159790039	-3.894956350326538	-3.4690723419189453	-3.1780402660369873	-1.7498542070388794	CC2D2B	0.19916346669197085	0.4494980573654175	0.694485604763031	0.03775724396109581	-0.2734365165233612	0.2811583876609802	-0.10078760236501694	0.8128688931465149	0.11798154562711716	0.5515985488891602	-0.10803468525409698	0.596332311630249
CCNJ	10	96043394	96060870	+	CCNJ	ENSG00000107443	cyclin J [Source:HGNC Symbol;Acc:HGNC:23434]	+	gene	Name match	0	3.029724359512329	2.8363168239593506	2.858144998550415	3.8149797916412354	3.623389720916748	3.690399169921875	3.0039432048797607	3.0552749633789063	3.061051845550537	3.4603559970855713	3.2418768405914307	3.553600788116455	2.3298614025115967	2.632065773010254	2.8089473247528076	3.2146244049072266	2.9269955158233643	3.076359510421753	CCNJ	-0.6109182238578796	2.5462094654926662e-8	-0.41850242018699646	0.00120670488104224	-0.19282014667987823	0.09573647379875184	-0.35023951530456543	0.04787691682577133	-0.2661035358905792	0.05449447780847549	-0.6469975113868713	1.1976334368668518e-9
ENSG00000287009	10	96129055	96130528	-	ENSG00000287009	ENSG00000287009	novel transcript, antisense to ZNF518A	-	gene	Name match	0	-6.063032150268555	-2.6732382774353027	-3.842294931411743	-2.5216281414031982	-2.6620125770568848	-4.257967948913574	-4.152561187744141	-3.54166030883789	-3.1259467601776123	-2.591306209564209	-2.6783106327056885	-2.377136468887329	-4.1884636878967285	-5.653336524963379	-4.309993743896484	-2.62107515335083	-5.915005683898926	-3.190426826477051	ENSG00000287009	-0.09897894412279128	0.7283994555473328	-0.3677694797515869	0.38256198167800903	0.19925491511821747	0.6380006670951843	-0.1264512687921524	0.6559303402900696	-0.2684638202190399	0.43509191274642944	-0.09674831479787828	0.7462241649627686
ZNF518A	10	96129715	96205288	+	ZNF518A	ENSG00000177853	zinc finger protein 518A [Source:HGNC Symbol;Acc:HGNC:29009]	+	gene	Name match	0	3.5717782974243164	3.4606173038482666	3.691683530807495	3.848662853240967	3.904464721679687	3.8470675945281982	4.025688648223877	4.074520587921143	4.335825443267822	4.347293376922607	4.317927360534668	4.450682640075684	3.532635450363159	3.6087584495544434	3.8397531509399414	3.90422797203064	3.9443564414978023	3.9993977546691895	ZNF518A	0.07561907917261124	0.5596513748168945	-0.4958658814430237	4.459719491478609e-7	0.5862323641777039	2.2140217448025218e-13	-0.18631263077259064	0.2834489941596985	-0.11059583723545074	0.49474939703941345	-0.16871599853038788	0.17963123321533203
BLNK	10	96189171	96271587	-	BLNK	ENSG00000095585	B cell linker [Source:HGNC Symbol;Acc:HGNC:14211]	-	gene	Name match	0	-3.7411046028137207	-5.995166778564453	-5.427257061004639	-5.981060028076172	-5.831937313079834	-3.5210022926330566	-4.152561187744141	-4.27862548828125	-5.93330192565918	-4.176268577575684	-4.263273239135742	-4.114102363586426	-1.866535782814026	-1.1297744512557983	-1.0369752645492554	-0.20603777468204496	-0.7630026340484619	-0.6054642796516418	BLNK	1.5275568962097168	3.0219016622368144e-8	2.0023279190063477	1.232182285093586e-7	0.09593407809734344	0.7890077829360962	-0.4108193516731262	0.2161048948764801	-0.04832154139876366	0.8900064826011658	-0.01038708724081516	0.9673219323158264
TLL2	10	96364608	96513926	-	TLL2	ENSG00000095587	tolloid like 2 [Source:HGNC Symbol;Acc:HGNC:11844]	-	gene	Name match	0	-1.67071533203125	-1.5212352275848389	-1.3397945165634155	-1.893596887588501	-1.9250469207763672	-3.5210022926330566	-2.567598819732666	-3.0562334060668945	-3.1259467601776123	-2.591306209564209	-5.848235607147217	-5.851068019866943	1.530354380607605	1.3124479055404663	1.2547907829284668	1.5488498210906982	1.4464508295059204	1.278342604637146	TLL2	2.5495169162750244	8.102889558566596e-27	1.1232154369354248	5.2050095291633625e-6	-0.4528954029083252	0.16057364642620087	0.02290132828056812	0.9536731839179992	0.22242461144924164	0.4341207146644592	0.33330458402633667	0.26871931552886963
TM9SF3	10	96518110	96587452	-	TM9SF3	ENSG00000077147	transmembrane 9 superfamily member 3 [Source:HGNC Symbol;Acc:HGNC:21529]	-	gene	Name match	0	8.068342208862305	8.029607772827148	8.001233100891113	8.1674165725708	8.19294261932373	8.144511222839355	7.717418193817139	7.639740467071533	7.77793550491333	8.068292617797852	8.119441032409668	8.134615898132324	8.266349792480469	8.136502265930176	8.1018705368042	8.326398849487305	8.381257057189941	8.461393356323242	TM9SF3	0.2132761925458908	0.00804055761545896	0.1979862749576569	0.01693552359938621	0.02963928133249283	0.6241499185562134	-0.1362534612417221	0.2946678102016449	-0.2861453592777252	4.5327897532843053e-4	-0.02042455226182937	0.8292139768600464
PIK3AP1	10	96593315	96720514	-	PIK3AP1	ENSG00000155629	phosphoinositide-3-kinase adaptor protein 1 [Source:HGNC Symbol;Acc:HGNC:30034]	-	gene	Name match	0	-1.419176459312439	-1.5952357053756714	-1.3397945165634155	-1.893596887588501	-1.4396198987960815	-1.7554675340652466	-4.152561187744141	-2.6936633586883545	-2.473869800567627	-3.439303159713745	-2.5263075828552246	-3.377136707305908	-0.07298652827739716	-0.33140841126441956	-0.2511001229286194	-0.1471441239118576	0.0949784219264984	-0.21642200648784635	PIK3AP1	0.9926484823226928	1.0520697833271696e-4	1.9169682264328003	2.2051475312423463e-8	-0.5965361595153809	0.09301012754440308	-0.03349991515278816	0.9483609199523926	0.06205650418996811	0.8888786435127258	0.16143199801445007	0.6697514653205872
ENSG00000297649	10	96737494	96751051	+	ENSG00000297649	ENSG00000297649	novel transcript	+	gene	Name match	0	4.898416996002197	5.026430606842041	4.783413887023926	4.878475189208984	4.772615909576416	4.627728462219238	4.975862503051758	5.231808662414551	4.467577934265137	4.820910453796387	4.500492572784424	4.276783466339111	4.216677665710449	4.128023147583008	3.773928880691528	4.247918605804443	3.80875015258789	3.83984637260437	ENSG00000297649	-0.7560853958129883	3.536839007431403e-12	-0.6339524984359741	3.990855475421995e-6	-0.12011636793613434	0.35308346152305603	0.14389440417289734	0.47232627868652344	0.43111151456832886	0.01185331866145134	0.249300554394722	0.00937612634152174
LCOR	10	96832254	96995956	+	LCOR	ENSG00000196233	ligand dependent nuclear receptor corepressor [Source:HGNC Symbol;Acc:HGNC:29503]	+	gene	Name match	0	6.522634029388428	6.30308723449707	6.626668453216553	5.718512535095215	5.815071105957031	5.75651741027832	6.180221080780029	6.055647373199463	6.4037628173828125	4.869035720825195	5.123307704925537	5.07159948348999	6.255516052246094	6.199973106384277	6.513904094696045	5.136777400970459	5.450708866119385	5.407891750335693	LCOR	-0.4090765714645386	1.253597147297114e-4	0.22586074471473697	0.08350133150815964	-0.6384367942810059	9.655622421664379e-19	0.9956632256507874	1.908362011438739e-14	1.236538290977478	6.509177618464802e-28	0.8107402324676514	3.227147214905645e-21
SLIT1	10	96998038	97185959	-	SLIT1	ENSG00000187122	slit guidance ligand 1 [Source:HGNC Symbol;Acc:HGNC:11085]	-	gene	Name match	0	-4.478070259094238	-4.843163013458252	-3.1053290367126465	-4.396097183227539	-5.831937313079834	-2.6730053424835205	-4.152561187744141	-5.863588333129883	-5.93330192565918	-5.913234710693359	-5.848235607147217	-3.699064731597901	-1.6035012006759644	-2.84598159790039	-1.6470288038253784	-2.331568717956543	-2.9556477069854736	-3.190426826477051	SLIT1	0.20535200834274292	0.4389010071754456	0.5674672722816467	0.1140269860625267	-0.1760326325893402	0.5559137463569641	0.332540899515152	0.32656818628311157	0.00137340254150331	0.9974088668823242	-0.01263590529561042	0.9691444039344788
ARHGAP19-SLIT1	10	97153045	97292637	-	ARHGAP19-SLIT1	ENSG00000269891	ARHGAP19-SLIT1 readthrough (NMD candidate) [Source:HGNC Symbol;Acc:HGNC:48348]	-	gene	Name match	0	1.5294245481491089	1.7266924381256104	1.7326139211654663	1.4283310174942017	1.9428496360778809	1.9514856338500977	1.510403752326965	1.3937994241714478	1.8995884656906128	0.8237311840057373	1.446385145187378	1.5297541618347168	1.1690882444381714	0.45518797636032104	1.0119341611862185	0.763588547706604	0.8517071604728699	1.0896811485290527	ARHGAP19-SLIT1	-0.7427670359611511	1.27267514471896e-4	-0.4197867512702942	0.0940747931599617	-0.358275830745697	0.11012588441371918	0.06798531115055084	0.8739675283432007	0.3494027256965637	0.16783758997917175	-0.01462258398532867	0.9666045904159546
ARHGAP19	10	97222173	97292673	-	ARHGAP19	ENSG00000213390	Rho GTPase activating protein 19 [Source:HGNC Symbol;Acc:HGNC:23724]	-	gene	Name match	0	3.5162832736968994	3.439925193786621	3.583969831466675	3.5925872325897217	3.6619179248809814	3.660895347595215	3.498490333557129	3.5351552963256836	3.672178030014038	3.418677568435669	3.390169143676758	3.5128238201141357	3.2572405338287354	3.1115353107452393	2.969229936599731	2.912903070449829	2.991884708404541	2.8539674282073975	ARHGAP19	-0.6898131370544434	1.7131701612882466e-10	-0.5884917378425598	4.096687007404398e-7	-0.10473266988992692	0.37051981687545776	0.2573874592781067	0.1125340536236763	0.22293786704540253	0.09032300859689713	-0.01082275714725256	0.9551759958267212
FRAT1	10	97319271	97321915	+	FRAT1	ENSG00000165879	FRAT regulator of WNT signaling pathway 1 [Source:HGNC Symbol;Acc:HGNC:3944]	+	gene	Name match	0	-0.6707152724266052	-0.7987691164016724	-0.6723697781562805	0.7604072093963623	0.6758572459220886	0.5321090221405029	0.12045716494321825	-0.05623339861631393	-0.2328617125749588	1.6650335788726809	1.7367268800735474	1.1957532167434692	-1.3811088800430298	-0.5240535140037537	-0.8949563503265381	0.6352644562721252	-0.11914639919996262	0.42848312854766846	FRAT1	-0.24898944795131683	0.3395647406578064	-1.145043969154358	3.903226968304807e-7	0.8784475922584534	8.044565220188815e-6	-0.7693769335746765	0.00415234360843896	-1.23590087890625	4.016103005710647e-9	-0.8993970155715942	5.346745456336066e-5
FRAT2	10	97332497	97334729	-	FRAT2	ENSG00000181274	FRAT regulator of WNT signaling pathway 2 [Source:HGNC Symbol;Acc:HGNC:16048]	-	gene	Name match	0	-0.6036010384559631	-0.7557003498077393	-0.5692762732505798	1.565834641456604	1.0260436534881592	0.7116584181785583	0.3285653591156006	0.09060803055763245	0.04397846385836601	1.6481596231460571	1.6909232139587402	1.6138182878494265	-0.5254987478256226	-0.1939048320055008	0.08232367783784866	1.0163546800613403	0.5768473744392395	0.7835779786109924	FRAT2	-0.2791177034378052	0.2615000605583191	-0.8637972474098206	6.00640669290442e-6	0.5323076844215393	0.00989226065576076	-0.6777036786079407	0.00619436567649245	-1.1981232166290283	2.583069313999431e-10	-1.1733726263046265	8.173855547966015e-8
ENSG00000225850	10	97334564	97343208	+	ENSG00000225850	ENSG00000225850	novel transcript	+	gene	Name match	0	-3.7411046028137207	-4.258200645446777	-3.842294931411743	-3.6591317653656006	-4.831937313079834	-4.842930316925049	-5.737524032592773	-4.27862548828125	-6.0853047370910645	-5.761231422424316	-6.00023889541626	-2.6990644931793213	-3.451498031616211	-2.653336524963379	-3.08760142326355	-1.331568717956543	-2.763002634048462	-2.997781753540039	ENSG00000225850	0.4934101998806	0.03928162157535553	0.5679650902748108	0.12415114045143127	0.04619291052222252	0.9022827744483948	-0.22748963534832	0.5285813808441162	-0.09423349797725676	0.671421229839325	0.06754022091627121	0.8126450777053833
RRP12	10	97356357	97426076	-	RRP12	ENSG00000052749	ribosomal RNA processing 12 homolog [Source:HGNC Symbol;Acc:HGNC:29100]	-	gene	Name match	0	4.283481121063232	4.536215305328369	4.562846660614014	4.789604187011719	4.828949928283691	4.931032657623291	3.5593924522399902	3.774847507476806	3.607795238494873	4.331525802612305	4.169964790344238	4.136985778808594	4.868625640869141	4.87414026260376	4.815849781036377	5.372649192810059	5.1991705894470215	5.127631664276123	RRP12	0.3663150668144226	2.2378282665158625e-5	0.9195412993431092	8.900930216274537e-26	-0.5371304750442505	3.948950541565743e-12	-0.2896903455257416	0.00508314790204167	-0.44596797227859497	2.238543311250396e-5	-0.2615523040294647	0.01353099849075079
PGAM1	10	97426191	97433444	+	PGAM1	ENSG00000171314	phosphoglycerate mutase 1 [Source:HGNC Symbol;Acc:HGNC:8888]	+	gene	Name match	0	6.503735065460205	6.60984992980957	6.361868858337402	6.564628601074219	6.555541038513184	6.520109176635742	5.829956531524658	5.934883117675781	5.640345573425293	5.8451738357543945	5.760019302368164	5.726151466369629	6.3561787605285645	6.291009902954102	6.079099655151367	6.4920878410339355	6.304767608642578	6.280667304992676	PGAM1	-0.18951939046382904	0.01034000888466835	0.4924606084823608	1.3697432077464098e-11	-0.674107015132904	2.6530783825061757e-41	-0.03268255293369293	0.8598702549934387	0.12572647631168363	0.22892726957798004	0.06156723201274872	0.5473633408546448
EXOSC1	10	97435909	97446017	-	EXOSC1	ENSG00000171311	exosome component 1 [Source:HGNC Symbol;Acc:HGNC:17286]	-	gene	Name match	0	3.769857406616211	3.871082067489624	3.614401817321778	4.113017559051514	3.94120192527771	3.959586143493652	3.536271810531616	3.876192092895508	3.404320478439331	3.7366206645965576	3.770149946212769	3.81466293334961	3.5797204971313477	3.6953916549682617	3.171132802963257	3.8902382850646977	3.7722725868225098	3.748732566833496	EXOSC1	-0.20162010192871097	0.05852333083748817	-0.05380147695541382	0.6856403946876526	-0.1395590603351593	0.16453826427459717	-0.21471187472343445	0.1986560225486755	-0.05308467149734497	0.7914535999298096	-0.12872424721717834	0.31492531299591064
ZDHHC16	10	97446170	97457370	+	ZDHHC16	ENSG00000171307	zinc finger DHHC-type palmitoyltransferase 16 [Source:HGNC Symbol;Acc:HGNC:20714]	+	gene	Name match	0	5.038943290710449	5.285475730895996	4.970417499542236	5.312986373901367	5.197349548339844	5.265594005584717	4.4286394119262695	4.676539897918701	4.3761749267578125	5.092857837677002	4.902471542358398	4.931202411651611	4.740301609039307	4.888728141784668	4.484422206878662	5.442619323730469	5.011784553527832	5.183370590209961	ZDHHC16	-0.04430823400616646	0.7423475980758667	0.15433718264102936	0.1913509964942932	-0.1893615424633026	0.00846915319561958	-0.40473899245262146	0.00154394621495157	-0.36459964513778687	4.1184190195053816e-4	-0.03870673105120659	0.7938549518585205
MMS19	10	97458324	97498794	-	MMS19	ENSG00000155229	MMS19 homolog, cytosolic iron-sulfur assembly component [Source:HGNC Symbol;Acc:HGNC:13824]	-	gene	Name match	0	5.371074199676514	5.443971633911133	5.372833728790283	5.715907573699951	5.722171783447266	5.753259181976318	4.975862503051758	5.266338348388672	4.975841522216797	5.6094560623168945	5.532766342163086	5.538743019104004	5.516592502593994	5.4919586181640625	5.368899822235107	5.864977836608887	5.764963150024414	5.802713871002197	MMS19	0.0729326531291008	0.4031027853488922	0.16445507109165192	0.03298870101571083	-0.07898908108472824	0.23070178925991056	-0.26232072710990906	0.00587766338139772	-0.3698251247406006	1.0415742872282864e-4	-0.21586526930332184	0.00189768092241138
UBTD1	10	97498924	97571206	+	UBTD1	ENSG00000165886	ubiquitin domain containing 1 [Source:HGNC Symbol;Acc:HGNC:25683]	+	gene	Name match	0	4.660628318786621	4.952876567840576	4.694275856018066	4.726299285888672	4.551766872406006	4.513521671295166	4.210843563079834	4.28742790222168	4.2215166091918945	4.071658611297607	4.014401912689209	4.001375198364258	4.783079624176025	4.986908435821533	4.652902126312256	5.049777507781982	4.673708915710449	4.62883996963501	UBTD1	0.1770634949207306	0.1431513875722885	0.6621816158294678	3.2489866352847225e-10	-0.4726623594760895	2.598505410844609e-9	0.09479115158319472	0.6150697469711304	0.3046320378780365	0.00111306540202349	0.27782413363456726	0.00669702468439936
ANKRD2	10	97572499	97583884	+	ANKRD2	ENSG00000165887	ankyrin repeat domain 2 [Source:HGNC Symbol;Acc:HGNC:495]	+	gene	Name match	0	-0.20505164563655853	-0.2582007050514221	-0.21780401468276975	-1.733132243156433	-2.2469747066497803	-1.3193684816360474	0.2624761462211609	0.5626764297485352	0.352100670337677	-2.3017995357513428	-1.941344976425171	-2.377136468887329	0.2926628589630127	0.22930657863616943	0.05923997610807419	-2.62107515335083	-2.5930776596069336	-2.190426826477051	ANKRD2	-0.29973310232162476	0.3317376375198364	-0.18303599953651428	0.7079107761383057	-0.20345795154571533	0.6383247971534729	1.6169172525405884	3.482376609298399e-10	1.7789782285690308	1.166615241909863e-11	0.9042439460754396	2.6565688312985003e-4
HOGA1	10	97584323	97612802	+	HOGA1	ENSG00000241935	4-hydroxy-2-oxoglutarate aldolase 1 [Source:HGNC Symbol;Acc:HGNC:25155]	+	gene	Name match	0	-2.2556777000427246	-1.1427234411239624	-0.903695285320282	-0.521628201007843	0.05070558562874794	-0.38349872827529907	-2.0370841026306152	-2.278625726699829	-1.473869800567627	-1.4393031597137451	-1.941344976425171	-3.377136707305908	-1.3811088800430298	-1.565873622894287	-2.4355247020721436	-0.791000247001648	-1.5930776596069336	-1.3539254665374756	HOGA1	-0.5902438163757324	0.030017651617527	0.446889191865921	0.28480929136276245	-1.073197603225708	6.499721785075963e-4	-0.21461087465286255	0.6028772592544556	0.1103944405913353	0.8026822805404663	-0.5149424076080322	0.06296565383672714
ENSG00000249967	10	97584374	97673910	+	ENSG00000249967	ENSG00000249967	novel protein	+	gene	Name match	0	4.407626628875732	4.365070819854736	4.312522888183594	4.742600917816162	4.715920925140381	4.68454647064209	3.961180686950683	3.906249523162842	3.956962823867798	4.1842122077941895	4.0869293212890625	4.132242679595947	4.57197904586792	4.428812503814697	4.439316749572754	4.609879016876221	4.794461250305176	4.622438430786133	ENSG00000249967	-0.03980466723442077	0.764832615852356	0.4513719081878662	7.702353286731523e-6	-0.4830397367477417	1.3393980369258428e-11	-0.11046220362186432	0.5202903747558594	-0.08788733929395676	0.497078001499176	-0.2304727733135223	0.00546364672482013
C10orf62	10	97589721	97590934	+	C10orf62	ENSG00000203942	chromosome 10 open reading frame 62 [Source:HGNC Symbol;Acc:HGNC:23294]	+	gene	Name match	0	-6.063032150268555	-5.995166778564453	-5.427257061004639	-6.133062839508057	-5.983940124511719	-3.5210022926330566	-4.152561187744141	-3.54166030883789	-4.348338603973389	-5.913234710693359	-6.00023889541626	-5.851068019866943	-5.773426055908203	-2.4834113121032715	-4.309993743896484	-5.7910003662109375	-5.915005683898926	-5.997781276702881	C10orf62	-0.05602797493338585	0.6884592771530151	0.04783856868743896	0.7836039662361145	-0.11683332920074464	0.4446962475776672	0.24419447779655457	0.1984509378671646	0.271053671836853	0.05912637338042259	-0.03848996385931969	0.7978294491767883
MORN4	10	97614553	97633500	-	MORN4	ENSG00000171160	MORN repeat containing 4 [Source:HGNC Symbol;Acc:HGNC:24001]	-	gene	Name match	0	3.089252233505249	3.2121193408966064	3.108018159866333	3.2429416179656982	3.12516450881958	3.075932741165161	3.2511610984802246	3.4379076957702637	3.297919750213623	3.3654730319976807	3.02212905883789	3.0822951793670654	3.5863232612609863	3.721702814102173	3.4314732551574707	3.4640283584594727	3.297693252563477	3.2968389987945557	MORN4	0.18774133920669556	0.13297970592975616	0.1022338792681694	0.5135225653648376	0.10039340704679488	0.4960405230522156	0.292828768491745	0.02787876687943935	0.2556320130825043	0.07274634391069412	0.09628456830978394	0.5485644340515137
PI4K2A	10	97640671	97676434	+	PI4K2A	ENSG00000155252	phosphatidylinositol 4-kinase type 2 alpha [Source:HGNC Symbol;Acc:HGNC:30031]	+	gene	Name match	0	5.82113790512085	5.8190598487854	5.710374355316162	6.108721733093262	6.091761589050293	6.037418842315674	5.3924031257629395	5.450994968414307	5.383545875549316	5.623012542724609	5.51315975189209	5.575313568115234	6.011617660522461	5.976931095123291	5.878182411193848	6.227895736694336	6.154369354248047	6.05138635635376	PI4K2A	0.05801868438720703	0.5270837545394897	0.4844754636287689	3.0004838891262153e-11	-0.4152166247367859	1.6777550892630933e-14	-0.10466555505990982	0.4001294672489166	-0.05871839076280594	0.574682354927063	-0.17686426639556885	0.01004193257540464
AVPI1	10	97677424	97687241	-	AVPI1	ENSG00000119986	arginine vasopressin induced 1 [Source:HGNC Symbol;Acc:HGNC:30898]	-	gene	Name match	0	4.298911094665527	4.474249362945557	4.302363395690918	4.449392795562744	4.443023204803467	4.221812725067139	3.6971044540405273	3.5092766284942627	3.326442003250122	3.531090259552002	3.129044532775879	3.249302625656128	3.835752487182617	4.088130474090576	3.721592426300049	4.021176815032959	3.7167775630950928	3.730138540267944	AVPI1	-0.5311685800552368	4.402612603371381e-7	0.4161356389522553	0.00145076366607099	-0.9455447196960448	1.8636913960161032e-20	0.13274171948432922	0.4516798257827759	0.28788402676582336	0.05727942660450935	0.09609559178352356	0.47049081325531006
MARVELD1	10	97713173	97718150	+	MARVELD1	ENSG00000155254	MARVEL domain containing 1 [Source:HGNC Symbol;Acc:HGNC:28674]	+	gene	Name match	0	6.549375057220459	6.581002712249756	6.557517051696777	6.92056131362915	6.804460525512695	6.828167915344238	6.207188129425049	6.344646453857422	6.240687847137451	6.780832767486572	6.662528991699219	6.659861087799072	6.4924821853637695	6.535561561584473	6.26554536819458	6.806353569030762	6.621511459350586	6.61162805557251	MARVELD1	-0.17411759495735168	0.0200691632926464	-0.10459940880537032	0.20974452793598175	-0.05915068089962005	0.3481094539165497	-0.1608436107635498	0.15967845916748047	-0.328887403011322	7.120782811398385e-6	-0.17203018069267273	0.00482501555234193
ZFYVE27	10	97737121	97760907	+	ZFYVE27	ENSG00000155256	zinc finger FYVE-type containing 27 [Source:HGNC Symbol;Acc:HGNC:26559]	+	gene	Name match	0	4.558103561401367	4.48663330078125	4.545722484588623	4.548370838165283	4.6305646896362305	4.723123550415039	4.42989444732666	4.433327674865723	4.370479106903076	4.713488578796387	4.784759521484375	4.711386680603027	5.113794326782227	5.219338417053223	5.091597080230713	5.4080586433410645	5.173635482788086	5.213498115539551	ZFYVE27	0.6057260036468506	1.633617286583844e-12	0.4385219812393189	1.328895962160459e-7	0.1892828494310379	0.01840753108263015	-0.04196762666106224	0.8053500056266785	-0.21914729475975037	0.0168911200016737	0.00850237347185611	0.959645926952362
GOLGA7B	10	97849843	97871580	+	GOLGA7B	ENSG00000155265	golgin A7 family member B [Source:HGNC Symbol;Acc:HGNC:31668]	+	gene	Name match	0	-6.215035438537598	-3.52123498916626	-5.57926082611084	-6.133062839508057	-5.983940124511719	-5.842930316925049	-4.152561187744141	-5.863588333129883	-5.93330192565918	-5.913234710693359	-4.263273239135742	-5.851068019866943	-2.603501319885254	-2.4834113121032715	-1.371394395828247	-2.62107515335083	-1.9556477069854736	-1.7498542070388794	GOLGA7B	0.7690069079399109	6.06080109719187e-4	1.049862504005432	0.00442266603931784	0.06202417984604835	0.7127629518508911	0.04338983446359634	0.935674488544464	0.05304847285151481	0.8097816109657288	0.05956298485398292	0.5817326903343201
CRTAC1	10	97865000	98030828	-	CRTAC1	ENSG00000095713	cartilage acidic protein 1 [Source:HGNC Symbol;Acc:HGNC:14882]	-	gene	Name match	0	-6.215035438537598	-5.995166778564453	-5.57926082611084	-4.396097183227539	-5.983940124511719	-5.994933605194092	-5.8895263671875	-6.015591144561768	-6.0853047370910645	-5.913234710693359	-5.848235607147217	-5.851068019866943	-1.866535782814026	-1.4054089784622192	-3.08760142326355	-1.7910001277923584	-1.8561121225357056	-2.29734206199646	CRTAC1	0.7387426495552063	0.00149698299355804	1.2974448204040527	6.569417892023921e-4	-0.04566138982772827	0.8085437417030334	0.02550493739545345	0.9641539454460144	-0.01446769945323467	0.8988972902297974	-0.03000198863446712	0.7656739950180054
R3HCC1L	10	98134624	98244897	+	R3HCC1L	ENSG00000166024	R3H domain and coiled-coil containing 1 like [Source:HGNC Symbol;Acc:HGNC:23512]	+	gene	Name match	0	3.804246187210083	3.8503239154815674	3.6089162826538086	3.867563009262085	4.162415981292725	3.8470675945281982	3.752324342727661	3.756631374359131	3.681408405303955	3.9461278915405273	3.9925425052642822	4.070773124694824	3.796429395675659	4.01377534866333	3.795041799545288	4.108356475830078	4.053980827331543	4.060210227966309	R3HCC1L	0.09679874777793884	0.48879218101501465	-0.0139259360730648	0.923953890800476	0.12473282963037492	0.3005034923553467	-0.11803339421749116	0.4477704763412475	-0.16692523658275604	0.15338575839996338	-0.08739397674798965	0.6141749620437622
LOXL4	10	98247690	98268194	-	LOXL4	ENSG00000138131	lysyl oxidase like 4 [Source:HGNC Symbol;Acc:HGNC:17171]	-	gene	Name match	0	4.427818298339844	4.616268634796143	4.3849196434021	4.538576602935791	4.532196998596191	4.5233917236328125	5.439272403717041	5.435047149658203	5.322906970977783	5.648690223693848	5.499385833740234	5.493227958679199	5.156571865081787	5.2300705909729	4.9669060707092285	5.166827201843262	5.10659122467041	5.229834079742432	LOXL4	0.6149677038192749	4.7547313579855005e-14	-0.4567705690860748	4.268424191877784e-8	1.0952982902526855	0	0.02976408042013645	0.8813435435295105	-0.04629472270607948	0.6965987682342529	0.06113937497138977	0.6436126232147217
ENSG00000230928	10	98252023	98256575	+	ENSG00000230928	ENSG00000230928	novel transcript	+	gene	Name match	0	-6.215035438537598	-5.995166778564453	-3.4272572994232178	-5.981060028076172	-5.831937313079834	-5.994933605194092	-5.737524032592773	-6.015591144561768	-2.9333014488220215	-5.761231422424316	-5.848235607147217	-5.851068019866943	-4.1884636878967285	-3.3314085006713867	-3.573028326034546	-5.9430036544799805	-4.763002872467041	-4.997781753540039	ENSG00000230928	0.04696158692240715	0.7556496262550354	0.07224607467651367	0.7975271940231323	0.0097743421792984	0.9652560949325562	0.215028777718544	0.35387736558914185	0.1424165964126587	0.4378356337547302	0.0532488189637661	0.7025376558303833
ENSG00000303335	10	98268421	98299944	+	ENSG00000303335	ENSG00000303335	novel transcript	+	gene	Name match	0	-1.7411044836044312	-2.6732382774353027	-3.842294931411743	-3.396097421646118	-3.831937551498413	-4.257967948913574	-2.2780921459198	-1.541660189628601	-1.6853739023208618	-4.761231422424316	-3.0408806800842285	-5.851068019866943	-2.1884636878967285	-1.3314083814620972	-2.08760142326355	-5.9430036544799805	-2.9556477069854736	-3.997781753540039	ENSG00000303335	-0.02518444135785103	0.927484929561615	0.03585386276245117	0.9334368109703064	-0.06889013946056366	0.8599554300308228	0.5598859190940857	0.03067099303007126	0.677786648273468	0.01187833212316036	0.29881179332733154	0.23234467208385468
ENSG00000306073	10	98361210	98369165	+	ENSG00000306073	ENSG00000306073	novel transcript	+	gene	Name match	0	-6.063032150268555	-5.84316349029541	-5.427257061004639	-5.981060028076172	-5.983940124511719	-2.5210022926330566	-4.152561187744141	-6.015591144561768	-4.348338603973389	-5.761231422424316	-6.00023889541626	-5.851068019866943	-2.603501319885254	-5.653336524963379	-3.573028326034546	-4.206037521362305	-3.4410746097564697	-5.997781276702881	ENSG00000306073	-0.02654351480305195	0.9117996692657472	0.30658620595932007	0.22148571908473969	-0.23898443579673767	0.20499463379383087	0.1256662756204605	0.6834790706634521	0.1158989667892456	0.444784551858902	-0.10787313431501389	0.5304462313652039
PYROXD2	10	98383565	98415182	-	PYROXD2	ENSG00000119943	pyridine nucleotide-disulphide oxidoreductase domain 2 [Source:HGNC Symbol;Acc:HGNC:23517]	-	gene	Name match	0	3.6164474487304688	3.5534415245056152	3.4461865425109863	3.2308285236358643	3.2739710807800293	3.268205165863037	4.1858038902282715	4.034257411956787	3.89165711402893	3.8029181957244873	3.8573968410491943	3.7807157039642334	3.6921401023864746	3.745407104492187	3.5726492404937744	3.4330015182495117	3.2056641578674316	3.211671829223633	PYROXD2	0.01998723670840263	0.9026718735694884	-0.6003183722496033	8.149937613666225e-9	0.6332135200500488	2.4024653794141315e-12	0.44279128313064575	2.345435932511464e-4	0.3153703808784485	0.00478798523545265	0.3805234730243683	3.272425674367696e-4
HPS1	10	98410939	98446963	-	HPS1	ENSG00000107521	HPS1 biogenesis of lysosomal organelles complex 3 subunit 1 [Source:HGNC Symbol;Acc:HGNC:5163]	-	gene	Name match	0	6.150982856750488	6.15225076675415	6.093852519989014	5.909204006195068	5.951060771942139	5.913626194000244	5.787996768951416	5.7358598709106445	5.605372428894043	5.723087787628174	5.685580730438232	5.73764705657959	6.026259899139404	6.054885387420654	5.86076545715332	6.113258361816406	5.836445331573486	5.831544399261475	HPS1	-0.001285434467718	0.9949467182159424	0.12815792858600616	0.17171010375022888	-0.11806252598762512	0.04775452613830566	0.128317728638649	0.32302188873291016	0.09491146355867386	0.3269697427749634	0.3170657455921173	2.0898998798202228e-07
ENSG00000289758	10	98414002	98446920	-	ENSG00000289758	ENSG00000289758	novel protein, HPS1-PYROXD2 readthrough	-	gene	Name match	0	5.398447036743164	5.437027454376221	5.339271545410156	5.269830703735352	5.375687122344971	5.282483100891113	5.022364139556885	5.041046619415283	4.868406772613525	5.071658611297607	4.984654426574707	5.005703449249268	5.259308338165283	5.253553867340088	5.094438076019287	5.434206962585449	5.191193580627441	5.163980007171631	ENSG00000289758	-0.04989403113722801	0.6648926138877869	0.15764138102531433	0.09615419059991837	-0.1967903971672058	0.00376430293545126	0.01851098798215389	0.9290581941604614	0.057620950043201447	0.6250923871994019	0.19200411438941956	0.01537384744733572
HPS1-AS1	10	98446281	98455061	+	HPS1-AS1	ENSG00000287261	HPS1 antisense RNA 1 [Source:HGNC Symbol;Acc:HGNC:56166]	+	gene	Name match	0	-2.893107652664185	-2.0358083248138428	-2.842294931411743	-3.1737048625946045	-2.2469747066497803	-2.3834986686706543	-2.930168867111206	-3.0562334060668945	-2.473869800567627	-2.060791492462158	-2.3888039588928223	-2.529139518737793	-2.072986602783203	-0.6533364057540894	-2.3099937438964844	-2.62107515335083	-3.4410746097564697	-1.8278566598892212	HPS1-AS1	0.02426103129982948	0.9478135108947754	-0.1197260245680809	0.8162810802459717	0.14933685958385468	0.7424386739730835	0.37060588598251343	0.26007869839668274	-0.14042700827121735	0.7396345138549805	0.03830359131097793	0.9270399808883668
HPSE2	10	98457077	99235862	-	HPSE2	ENSG00000172987	heparanase 2 (inactive) [Source:HGNC Symbol;Acc:HGNC:18374]	-	gene	Name match	0	-6.215035438537598	-5.84316349029541	-5.57926082611084	-6.133062839508057	-5.983940124511719	-5.994933605194092	-5.8895263671875	-6.015591144561768	-6.0853047370910645	-5.913234710693359	-6.00023889541626	-5.851068019866943	-1.866535782814026	-1.9528967142105105	-1.9880658388137815	-2.0905606746673584	-5.763002872467041	-2.090891122817993	HPSE2	0.4515930414199829	0.00142710574436932	0.7716907858848572	0.00227579963393509	NA	NA	0.2399926632642746	0.5068179368972778	NA	NA	0.01364819332957267	0.8848593831062317
CNNM1	10	99329356	99394330	+	CNNM1	ENSG00000119946	cyclin and CBS domain divalent metal cation transport mediator 1 [Source:HGNC Symbol;Acc:HGNC:102]	+	gene	Name match	0	-1.2556777000427246	-1.4508458375930786	-0.6723697781562805	-0.7331323027610779	-0.2773485779762268	-0.25796785950660706	-1.489596247673035	-1.7761255502700806	-0.8458386063575745	-1.6737685203552246	-2.1477959156036377	-0.6116017699241638	0.8264865279197693	1.1280232667922974	0.9630246758461	1.079364538192749	1.0949784517288208	0.8725830316543579	CNNM1	1.102281928062439	2.783229149372346e-7	1.808391809463501	1.9803658712902458e-10	-0.5532546639442444	0.1002584919333458	0.03356773033738136	0.9347330331802368	0.06247476860880852	0.8962161540985107	-0.33164116740226746	0.28355538845062256
GOT1	10	99396870	99430624	-	GOT1	ENSG00000120053	glutamic-oxaloacetic transaminase 1 [Source:HGNC Symbol;Acc:HGNC:4432]	-	gene	Name match	0	4.50966739654541	4.6131911277771	4.375258922576904	4.855779647827148	4.751145362854004	4.808121204376221	3.7919068336486816	3.919409990310669	3.6703248023986816	4.312910079956055	4.07954216003418	3.9501917362213135	4.421330451965332	4.375950813293457	4.120458602905273	4.795839309692383	4.662213325500488	4.528717517852783	GOT1	-0.14391154050827026	0.14594809710979462	0.4472476840019226	4.8437465011375025e-5	-0.5822665095329285	7.740404671385814e-12	-0.26055219769477844	0.04186609759926796	-0.21336621046066284	0.11103753000497818	-0.18148618936538696	0.05424364656209946
GOT1-DT	10	99430890	99502274	+	GOT1-DT	ENSG00000224934	GOT1 divergent transcript [Source:HGNC Symbol;Acc:HGNC:55848]	+	gene	Name match	0	-0.23014257848262787	-1.1427234411239624	0.09630465507507324	0.478371798992157	0.7974192500114441	0.8849900364875793	-1.0370839834213257	-0.8635883331298828	-0.5757495164871216	1.8534785509109497	1.866009831428528	2.2724790573120117	-0.5254987478256226	0.2774009108543396	0.23432672023773193	1.358746886253357	1.2593653202056885	1.3420681953430176	GOT1-DT	0.4936608672142029	0.01396162435412407	-0.7203470468521118	8.827161946101114e-5	1.240731716156006	1.1265459051723603e-11	-0.9383084774017334	2.2435615392168984e-5	-2.2010838985443115	5.868208084042008e-26	-0.639786958694458	0.0096891913563013
ENSG00000229278	10	99599629	99659596	-	ENSG00000229278	ENSG00000229278	novel transcript	-	gene	Name match	0	-3.4780702590942383	-1.3837316036224363	-5.427257061004639	-4.981060028076172	-2.2469747066497803	-2.5210022926330566	-2.567598819732666	-4.27862548828125	-3.611373662948608	-3.1762688159942627	-3.5263075828552246	-4.114102363586426	-4.1884636878967285	-5.653336524963379	-3.894956350326538	-2.7910001277923584	-2.0625627040863037	-3.675853729248047	ENSG00000229278	0.03553306683897972	0.9157922863960266	0.29225027561187744	0.5074651837348938	-0.18501582741737368	0.6422969102859497	-0.3105398118495941	0.2561723589897156	0.07833440601825714	0.8441332578659058	0.06733724474906921	0.8401869535446167
SLC25A28	10	99610519	99622793	-	SLC25A28	ENSG00000155287	solute carrier family 25 member 28 [Source:HGNC Symbol;Acc:HGNC:23472]	-	gene	Name match	0	3.5898125171661377	3.4832663536071777	3.491605758666992	4.118288040161133	3.975417375564575	3.9676413536071777	4.16635799407959	4.221220016479492	4.119266510009766	4.355112552642822	4.300240993499756	4.3009352684021	3.848625421524048	4.093177795410156	3.7703795433044434	4.459298133850098	4.251018047332764	4.251331806182861	SLC25A28	0.28313183784484863	0.00396093539893627	-0.08036860078573227	0.4770852327346802	0.380682110786438	1.5783944036229514e-6	-0.31776031851768494	0.00953541789203882	-0.04671569168567657	0.7287725210189819	-0.36849719285964966	1.5103723853826523e-4
SLC25A28-DT	10	99620816	99622320	+	SLC25A28-DT	ENSG00000260475	SLC25A28 divergent transcript [Source:HGNC Symbol;Acc:HGNC:55979]	+	gene	Name match	0	-6.063032150268555	-4.258200645446777	-5.57926082611084	-5.981060028076172	-5.983940124511719	-5.842930316925049	-5.737524032592773	-5.863588333129883	-5.93330192565918	-3.439303159713745	-6.00023889541626	-2.891709327697754	-4.1884636878967285	-4.068374156951904	-3.08760142326355	-2.983645439147949	-4.178040027618408	-4.4128193855285645	SLC25A28-DT	0.24694077670574188	0.1600523144006729	-0.0204395093023777	0.9671055674552916	0.3207119405269623	0.1700497269630432	0.02616794034838676	0.9528084993362428	-0.19764725863933563	0.3569076657295227	0.04297536611557007	0.7831312417984009
ENSG00000285932	10	99651595	99732112	-	ENSG00000285932	ENSG00000285932	novel transcript	-	gene	Name match	0	3.470297336578369	3.4306321144104004	3.547157287597656	3.322721004486084	3.425450325012207	3.3144166469573975	3.126662015914917	2.9340732097625732	3.2036898136138916	3.109133243560791	3.1545794010162354	3.2696022987365723	3.0689241886138916	3.0574700832366943	3.0965654850006104	3.05762243270874	3.465816020965576	3.179637908935547	ENSG00000285932	-0.10572955757379532	0.5354695320129395	-0.01518259942531585	0.9455499649047852	-0.08306721597909927	0.5412784814834595	-0.08359012007713318	0.7440610527992249	0.01598706468939781	0.9424394369125366	0.22948431968688965	0.05489115789532661
ENTPD7	10	99659509	99711241	+	ENTPD7	ENSG00000198018	ectonucleoside triphosphate diphosphohydrolase 7 [Source:HGNC Symbol;Acc:HGNC:19745]	+	gene	Name match	0	4.987496376037598	4.770626068115234	5.036266803741455	5.404263496398926	5.626469135284424	5.481250286102295	4.568537712097168	4.449294567108154	4.834055423736572	4.900547027587891	5.0825018882751465	4.886837005615234	4.647586345672607	4.623950958251953	4.789792060852051	5.070086479187012	5.261444568634033	5.18150520324707	ENTPD7	-0.3250564932823181	0.00149648450314998	0.12860384583473206	0.287405401468277	-0.4496398866176605	9.069284878648888e-9	-0.38121750950813293	0.002550367731601	-0.21622876822948456	0.1389729380607605	-0.43800318241119385	7.194506451924099e-6
CUTC	10	99702558	99756134	+	CUTC	ENSG00000119929	cutC copper transporter [Source:HGNC Symbol;Acc:HGNC:24271]	+	gene	Name match	0	2.503021478652954	2.549154281616211	2.691683769226074	2.861290454864502	2.8891615867614746	2.628744840621948	2.4071342945098877	2.431032419204712	2.4675779342651367	2.6650333404541016	2.679241418838501	2.8323168754577637	2.6359646320343018	2.5215890407562256	2.4448935985565186	2.808912515640259	2.5812933444976807	2.5296952724456787	CUTC	-0.15114079415798187	0.34214264154434204	-0.16367807984352112	0.3040824234485626	0.01887720637023449	0.922459065914154	-0.02245895192027092	0.9400812983512878	-0.1777011752128601	0.28792378306388855	-0.09524544328451157	0.6332900524139404
COX15	10	99710868	99732127	-	COX15	ENSG00000014919	cytochrome c oxidase assembly homolog COX15 [Source:HGNC Symbol;Acc:HGNC:2263]	-	gene	Name match	0	5.008430004119873	5.078677654266357	5.038309097290039	4.951892852783203	4.89598274230957	4.846193790435791	4.730082035064697	4.740964889526367	4.70422887802124	4.83682107925415	4.818875789642334	4.999639987945557	4.843122482299805	4.829471588134766	4.800271987915039	4.990359306335449	4.989377975463867	4.941797733306885	COX15	0.06755518913269043	0.5126342177391052	0.00245187478139996	0.9856682419776917	0.07783390581607819	0.3923303186893463	-0.06589511036872864	0.6720319986343384	-0.05894358828663826	0.6628535389900208	0.25167402625083923	7.836975855752826e-4
ABCC2	10	99782640	99852594	+	ABCC2	ENSG00000023839	ATP binding cassette subfamily C member 2 [Source:HGNC Symbol;Acc:HGNC:53]	+	gene	Name match	0	0.4447620213031769	0.7715466022491455	0.1577051281929016	0.06333434581756592	-0.4396199584007263	-0.4166655838489533	1.145119309425354	1.213227152824402	0.8081655502319336	-0.807034969329834	-0.7607728242874146	-0.11410211771726608	1.4649784564971924	1.4551880359649658	1.2649149894714355	0.2964625656604767	0.3244602084159851	-0.1904267370700836	ABCC2	0.2817917764186859	0.3169599175453186	0.4833548367023468	0.13163867592811584	-0.14462998509407043	0.7091493010520935	1.0735472440719604	1.4333555498069472e-7	1.3085381984710691	1.3873961535182389e-8	0.5929164290428162	0.01426585111767053
DNMBP	10	99875577	100009947	-	DNMBP	ENSG00000107554	dynamin binding protein [Source:HGNC Symbol;Acc:HGNC:30373]	-	gene	Name match	0	5.760334491729736	5.626986980438232	5.899734020233154	5.814979553222656	5.852810859680176	5.860973358154297	5.012345790863037	4.957388401031494	4.876466751098633	4.808624267578125	4.897439002990723	4.902706146240234	6.175670623779297	6.182713508605957	6.247469902038574	6.013937473297119	6.192284107208252	6.043535232543945	DNMBP	0.23118269443511963	0.01084746606647968	1.1134300231933594	5.812426394098285e-37	-0.8736859560012817	0	0.18923647701740265	0.1434757560491562	0.1757592111825943	0.06761259585618973	0.03661980479955673	0.8010377883911133
DNMBP-AS1	10	99927010	99959050	+	DNMBP-AS1	ENSG00000227695	DNMBP antisense RNA 1 [Source:HGNC Symbol;Acc:HGNC:20431]	+	gene	Name match	0	-6.063032150268555	-5.995166778564453	-5.57926082611084	-6.133062839508057	-5.831937313079834	-5.994933605194092	-4.737524032592773	-6.015591144561768	-6.0853047370910645	-5.913234710693359	-6.00023889541626	-5.851068019866943	-4.1884636878967285	-5.653336524963379	-6.046959400177002	-3.7910001277923584	-3.1780402660369873	-3.190426826477051	DNMBP-AS1	0.345105916261673	0.03454889729619026	0.6113147139549255	0.0130459563806653	-0.01588463596999645	0.9093956351280212	-0.2397259771823883	0.3074536621570587	0.03016286715865135	0.7801526784896851	0.00271820975467562	0.9782283902168274
ERLIN1	10	100150094	100186033	-	ERLIN1	ENSG00000107566	ER lipid raft associated 1 [Source:HGNC Symbol;Acc:HGNC:16947]	-	gene	Name match	0	5.62958288192749	5.627495765686035	5.570627689361572	5.800300121307373	5.803327560424805	5.684057712554932	5.213760852813721	5.2410101890563965	5.224045276641846	5.423644065856934	5.379380226135254	5.385079383850098	5.414544105529785	5.310282230377197	5.225281238555908	5.3713908195495605	5.319146633148193	5.4131999015808105	ERLIN1	-0.3907853364944458	8.318142477037327e-7	-0.10992053896188736	0.22380325198173523	-0.27479982376098633	3.5084576666122302e-6	0.02945633791387081	0.8798200488090515	-0.06641029566526413	0.5167938470840454	-0.03852278366684913	0.7224963903427124
CHUK	10	100188300	100229596	-	CHUK	ENSG00000213341	component of inhibitor of nuclear factor kappa B kinase complex [Source:HGNC Symbol;Acc:HGNC:1974]	-	gene	Name match	0	4.560848712921143	4.5480804443359375	4.596497058868408	4.841511249542236	4.947782039642334	4.857509136199951	4.611204147338867	4.412536144256592	4.687834739685059	4.4421162605285645	4.576980113983154	4.530955791473389	4.706354141235352	4.602871894836426	4.608869552612305	4.6735453605651855	4.750724792480469	4.706121921539307	CHUK	-0.1722649186849594	0.07895969599485397	0.10721631348133089	0.33797669410705566	-0.27057966589927673	3.7856784183532e-4	0.00998282246291637	0.9655643701553344	0.1541893631219864	0.26229754090309143	-0.19517019391059875	0.02904609777033329
CHUK-DT	10	100229623	100267164	+	CHUK-DT	ENSG00000227492	CHUK divergent transcript [Source:HGNC Symbol;Acc:HGNC:55813]	+	gene	Name match	0	-6.215035438537598	-5.995166778564453	-3.1053290367126465	-5.981060028076172	-3.831937551498413	-4.257967948913574	-5.737524032592773	-6.015591144561768	-6.0853047370910645	-3.439303159713745	-3.5263075828552246	-5.851068019866943	-5.925429821014404	-4.068374156951904	-3.894956350326538	-5.7910003662109375	-5.763002872467041	-3.997781753540039	CHUK-DT	-0.04711649566888809	0.8424103856086731	-0.16481417417526245	0.6542366743087769	0.08084753900766373	0.8247321844100952	0.03729569911956787	0.9031551480293274	-0.1769452691078186	0.24719290435314176	-0.01459786109626293	0.9479189515113832
CWF19L1	10	100232298	100267680	-	CWF19L1	ENSG00000095485	CWF19 like cell cycle control factor 1 [Source:HGNC Symbol;Acc:HGNC:25613]	-	gene	Name match	0	3.263396978378296	3.060718774795532	3.24869966506958	3.5147953033447266	3.5625252723693848	3.5146217346191406	2.843676805496216	2.7062671184539795	2.9432153701782227	3.2639081478118896	3.17690372467041	3.258037567138672	2.5708696842193604	2.556116819381714	2.701233386993408	2.9094393253326416	3.0603644847869873	3.0709965229034424	CWF19L1	-0.491534411907196	2.3066080757416785e-5	-0.29025134444236755	0.02790628187358379	-0.20240361988544464	0.05712078511714935	-0.29708701372146606	0.07866021990776062	-0.2790486812591553	0.04645104333758354	-0.21114423871040344	0.09811286628246307
BLOC1S2	10	100273280	100286680	-	BLOC1S2	ENSG00000196072	biogenesis of lysosomal organelles complex 1 subunit 2 [Source:HGNC Symbol;Acc:HGNC:20984]	-	gene	Name match	0	4.812716960906982	4.845961093902588	4.685182094573975	5.195736408233643	4.8676347732543945	4.955541610717773	4.500880718231201	4.387894153594971	4.234116554260254	4.444561958312988	4.472565174102783	4.356217861175537	4.713408946990967	5.0694708824157715	4.574685573577881	5.139737129211426	4.74181604385376	4.827177047729492	BLOC1S2	-0.1049247980117798	0.43521568179130554	0.390783429145813	1.588633022038266e-4	-0.48792997002601624	3.7166736355231933e-9	-0.03029332682490348	0.907313346862793	0.05110436305403709	0.7343757748603821	-0.10979431122541428	0.36619624495506287
PKD2L1	10	100288149	100330264	-	PKD2L1	ENSG00000107593	polycystin 2 like 1, transient receptor potential cation channel [Source:HGNC Symbol;Acc:HGNC:9011]	-	gene	Name match	0	-4.478070259094238	-5.995166778564453	-5.57926082611084	-6.133062839508057	-5.983940124511719	-5.842930316925049	-5.8895263671875	-6.015591144561768	-6.0853047370910645	-5.913234710693359	-6.00023889541626	-5.851068019866943	-2.3139946460723877	-2.1939048767089844	-3.08760142326355	-1.2060377597808838	-2.3035709857940674	-4.997781753540039	PKD2L1	0.551609456539154	0.00229368219152092	0.944678783416748	4.735107650049031e-4	-0.01588463596999645	0.9093956351280212	-0.05720250681042671	0.9041736125946044	NA	NA	0.02873434498906135	0.8011585474014282
SCD	10	100347233	100364826	+	SCD	ENSG00000099194	stearoyl-CoA desaturase [Source:HGNC Symbol;Acc:HGNC:10571]	+	gene	Name match	0	9.231696128845217	9.26159954071045	9.255133628845217	9.077692985534668	9.191686630249023	9.068788528442385	7.311303615570068	7.342510223388672	7.430422306060791	7.636844158172607	7.5395121574401855	7.644953727722168	8.80736255645752	8.69711971282959	8.592255592346191	8.706789016723633	8.872658729553223	8.699294090270996	SCD	-0.3474646508693695	3.216665572836064e-5	1.057387351989746	4.621482335343246e-42	-1.406627535820007	0	0.01755418255925178	0.9341921806335448	-0.13954752683639526	0.1252671182155609	0.24574974179267883	7.227723835967481e-5
ENSG00000289301	10	100371437	100373768	-	ENSG00000289301	ENSG00000289301	novel transcript	-	gene	Name match	0	-3.7411046028137207	-3.52123498916626	-5.427257061004639	-6.133062839508057	-5.831937313079834	-5.842930316925049	-5.8895263671875	-6.015591144561768	-2.763376474380493	-5.913234710693359	-5.848235607147217	-5.851068019866943	-4.1884636878967285	-3.0683741569519043	-1.9880658388137815	-2.983645439147949	-5.915005683898926	-6.149784564971924	ENSG00000289301	0.08281964063644409	0.5529449582099915	0.16227316856384277	0.44061723351478577	-0.02765126526355743	0.886478841304779	0.24742987751960752	0.28152406215667725	0.12086450308561324	0.3644159436225891	0.17795102298259735	0.26944661140441895
OLMALINC	10	100372914	100454043	+	OLMALINC	ENSG00000235823	oligodendrocyte maturation-associated long intergenic non-coding RNA [Source:HGNC Symbol;Acc:HGNC:28060]	+	gene	Name match	0	2.9453959465026855	2.722890615463257	3.0963048934936523	1.0413079261779783	1.32793390750885	1.2445324659347534	2.1451191902160645	2.4673285484313965	2.201124668121338	1.326231598854065	1.5611553192138672	1.3777509927749634	2.6359646320343018	2.826443910598755	2.902705192565918	1.3789246082305908	1.303086519241333	1.1211594343185425	OLMALINC	0.04629834741353988	0.8644126653671265	-0.22468827664852145	0.3135698139667511	0.28084173798561096	0.1784411370754242	1.4401642084121704	2.483019695989811e-21	0.8616399168968201	1.1274846656306181e-7	1.6240944862365725	3.146743232360278e-29
ENSG00000303041	10	100463704	100472084	-	ENSG00000303041	ENSG00000303041	novel transcript, antisense to WNT8B	-	gene	Name match	0	-6.063032150268555	-3.843163251876831	-2.842294931411743	-3.9810597896575928	-5.983940124511719	-5.842930316925049	-2.7375237941741943	-2.863588333129883	-2.125946521759033	-4.761231422424316	-5.848235607147217	-5.6990647315979	-1.4514981508255005	-1.483411431312561	-1.9880658388137815	-3.4690723419189453	-4.178040027618408	-2.997781753540039	ENSG00000303041	0.2158029079437256	0.2953866720199585	0.4069875478744507	0.25446009635925293	-0.00583834992721676	0.9824026226997375	0.6608405709266663	0.01900666020810604	0.598883867263794	0.01997669413685798	0.1355937421321869	0.4838062226772308
SEC31B	10	100486646	100519864	-	SEC31B	ENSG00000075826	SEC31 homolog B, COPII coat complex component [Source:HGNC Symbol;Acc:HGNC:23197]	-	gene	Name match	0	4.04418420791626	3.767861604690552	4.133075714111328	3.0877184867858887	3.305053472518921	3.268205165863037	4.620028018951416	4.436764240264893	4.506529331207275	4.2317070960998535	4.261594772338867	4.3723978996276855	4.50966215133667	4.651585102081299	4.384654521942139	3.9969022274017334	4.071468353271484	3.99374008178711	SEC31B	0.7556320428848267	1.1953351719898309e-12	-0.3454911708831787	6.592072313651443e-4	1.1307220458984375	5.40408215631918e-35	0.5501019954681396	3.052358579225256e-7	0.3239096403121948	0.00187713035847991	0.8204885721206665	2.828092794671111e-12
ENSG00000255339	10	100505628	100529881	-	ENSG00000255339	ENSG00000255339	NADH dehydrogenase (ubiquinone) 1 beta subcomplex, 8, 19kDa (NDUFB8) and SEC31 homolog B (S. cerevisiae) (SEC31B) readthrough	-	gene	Name match	0	5.6093926429748535	5.713342666625977	5.494583606719971	5.673128604888916	5.483778476715088	5.50413703918457	5.220304012298584	5.462278842926025	4.977341175079346	5.384700775146484	5.266808032989502	5.246379375457764	5.318008899688721	5.433463096618652	5.050487518310547	5.500170707702637	5.233470916748047	5.235837936401367	ENSG00000255339	-0.2297600358724594	0.01317314431071281	-0.05828587710857391	0.6049363613128662	-0.16356289386749268	0.02165063098073005	0.02632173150777816	0.905165672302246	0.03040136769413948	0.8745391964912415	0.16332241892814636	0.06606055796146393
NDUFB8	10	100523668	100530000	-	NDUFB8	ENSG00000166136	NADH:ubiquinone oxidoreductase subunit B8 [Source:HGNC Symbol;Acc:HGNC:7703]	-	gene	Name match	0	5.870289325714111	5.998401165008545	5.721219062805176	5.952630519866943	5.782312393188477	5.789155960083008	5.308236122131348	5.62123441696167	5.101497173309326	5.6100006103515625	5.516993045806885	5.493227958679199	5.484550952911377	5.5808820724487305	5.16978645324707	5.778854846954346	5.439121246337891	5.468294620513916	NDUFB8	-0.27415797114372253	0.00366299995221197	-0.05774054303765297	0.6256775856018066	-0.21022798120975497	0.00100722629576921	-0.06403293460607529	0.7512450218200684	-0.0792979970574379	0.6333414316177368	0.13554055988788605	0.1602143794298172
HIF1AN	10	100529072	100559998	+	HIF1AN	ENSG00000166135	hypoxia inducible factor 1 subunit alpha inhibitor [Source:HGNC Symbol;Acc:HGNC:17113]	+	gene	Name match	0	6.339713096618652	6.287406921386719	6.379694938659668	6.474010467529297	6.42456579208374	6.379562854766846	5.9954915046691895	5.972856521606445	6.209444046020508	6.222474575042725	6.200591564178467	6.170528888702393	6.325592517852783	6.31856632232666	6.244915008544922	6.372334957122803	6.3892822265625	6.322172164916992	HIF1AN	-0.06953028589487076	0.4289886951446533	0.07872240990400314	0.3548762798309326	-0.13729286193847656	0.00919446162879467	0.01536551676690578	0.9323737621307372	-0.02930778823792934	0.8582043051719666	0.0237303152680397	0.833396852016449
ENSG00000272572	10	100911103	100913371	-	ENSG00000272572	ENSG00000272572	novel transcript, antisense to FAM178A	-	gene	Name match	0	-1.8931076526641848	-1.1993069648742676	-1.8422948122024536	-1.3960974216461182	-2.024582624435425	-1.3193684816360474	-1.930168867111206	-1.6936633586883545	-1.5409841537475586	-0.513303816318512	-1.040880560874939	-0.891709566116333	-1.7734262943267822	-1.483411431312561	-1.6470288038253784	-0.746606171131134	-1.8561121225357056	-0.868498682975769	ENSG00000272572	0.23520368337631223	0.47407206892967224	-0.26195836067199707	0.5226686596870422	0.5538676381111145	0.09973803907632828	-0.23724053800106049	0.554581880569458	-0.47199517488479614	0.14784567058086395	0.02359655126929283	0.959645926952362
SLF2	10	100912963	100965134	+	SLF2	ENSG00000119906	SMC5-SMC6 complex localization factor 2 [Source:HGNC Symbol;Acc:HGNC:17814]	+	gene	Name match	0	5.623905658721924	5.40060567855835	5.790094375610352	5.791254997253418	5.755839824676514	5.656915664672852	5.865175247192383	5.670228004455566	6.005910873413086	5.879465579986572	5.892809867858887	5.8487935066223145	5.296694755554199	5.2154860496521	5.574176788330078	5.38828706741333	5.590144157409668	5.465742588043213	SLF2	-0.24761447310447693	0.01014415826648473	-0.4645194411277771	1.880599000969596e-7	0.22662682831287384	8.237101428676397e-5	-0.02734673023223877	0.9209347367286682	0.0814378410577774	0.5880402326583862	-0.00663897674530744	0.9739463329315186
ENSG00000273476	10	100967688	100968135	+	ENSG00000273476	ENSG00000273476	novel transcript	+	gene	Name match	0	-0.893107533454895	-2.6732382774353027	-0.903695285320282	-4.396097183227539	-5.983940124511719	-5.994933605194092	-1.213961839675903	-1.1087008714675903	-0.7633763551712036	-5.761231422424316	-6.00023889541626	-5.851068019866943	-2.451498031616211	-0.8459815382957458	-1.8949562311172483	-5.9430036544799805	-5.915005683898926	-6.149784564971924	ENSG00000273476	-0.04220739752054214	0.6734229326248169	-0.02932837791740894	0.8623905181884766	-0.04466666653752327	0.8076733350753784	0.9560355544090272	8.897581210476346e-6	1.5347596406936646	6.690236659778748e-6	0.86637943983078	6.859132554382086e-5
MRPL43	10	100969458	100987515	-	MRPL43	ENSG00000055950	mitochondrial ribosomal protein L43 [Source:HGNC Symbol;Acc:HGNC:14517]	-	gene	Name match	0	4.808102607727051	5.079421043395996	4.633438587188721	4.957784652709961	4.775392532348633	4.776372909545898	4.5956315994262695	4.6833062171936035	4.33699369430542	4.703314304351807	4.471436500549316	4.647449493408203	4.668480396270752	4.692069053649902	4.312057971954346	4.88054084777832	4.5453362464904785	4.567320346832275	MRPL43	-0.16997036337852478	0.12346692383289336	-0.0251641646027565	0.870028018951416	-0.13652566075325012	0.13173285126686096	-0.02248632721602916	0.9301057457923888	0.03378433734178543	0.8524391055107117	0.12205760180950163	0.3801940381526947
SEMA4G	10	100969504	100985871	+	SEMA4G	ENSG00000095539	semaphorin 4G [Source:HGNC Symbol;Acc:HGNC:10735]	+	gene	Name match	0	3.2269861698150635	3.1680641174316406	2.899172067642212	3.2013344764709473	3.4088540077209473	3.157069683074951	3.6654882431030273	3.7874631881713863	3.5823981761932373	3.895193338394165	3.891545057296753	3.86317777633667	2.7462100982666016	2.8584160804748535	2.5228962898254395	2.7520315647125244	2.5945494174957275	2.6746437549591064	SEMA4G	-0.5557762384414673	6.925207344465889e-6	-1.2629338502883911	1.5698371192684035e-34	0.6964465975761414	4.188239382044157e-13	0.10960178077220915	0.6116662621498108	-0.09860820323228836	0.4621562659740448	-0.03444523736834526	0.88256072998046875
ENSG00000236662	10	100980507	100985614	-	ENSG00000236662	ENSG00000236662	novel transcript, antisense to SEMA4G	-	gene	Name match	0	-5.063032627105713	-5.995166778564453	-5.427257061004639	-3.6591317653656006	-2.6620125770568848	-4.257967948913574	-4.737524032592773	-2.278625726699829	-5.93330192565918	-2.439303159713745	-2.1477959156036377	-2.529139518737793	-3.7734262943267822	-2.84598159790039	-5.894956588745117	-3.2060375213623047	-1.9556477069854736	-1.9103187322616575	ENSG00000236662	0.3184010684490204	0.24504947662353516	0.02324948087334633	0.9673089981079102	0.4229930341243744	0.24614839255809784	-0.34516870975494385	0.23221759498119351	-0.2671165466308594	0.3986988365650177	-0.2250984162092209	0.21778473258018496
TWNK	10	100987367	100994403	+	TWNK	ENSG00000107815	twinkle mtDNA helicase [Source:HGNC Symbol;Acc:HGNC:1160]	+	gene	Name match	0	2.724869966506958	2.380838394165039	2.6171367168426514	3.1533665657043457	3.367734909057617	3.1654982566833496	2.3013951778411865	2.3063366413116455	2.236623525619507	2.677560567855835	2.522451877593994	2.697540044784546	2.681900978088379	2.4234790802001953	2.5888595581054688	2.8419950008392334	2.7447919845581055	2.8909616470336914	TWNK	-0.38551685214042664	0.00247221603058278	0.10645090043544768	0.5191717147827148	-0.49000591039657593	3.825577368843369e-5	-0.16039548814296722	0.4350771903991699	-0.2351965606212616	0.1355452537536621	-0.4928025901317597	2.7305068215355277e-4
LZTS2	10	100996618	101007836	+	LZTS2	ENSG00000107816	leucine zipper tumor suppressor 2 [Source:HGNC Symbol;Acc:HGNC:29381]	+	gene	Name match	0	6.239035129547119	6.312603950500488	6.178685188293457	6.639617919921875	6.6076340675354	6.682345867156982	6.4969940185546875	6.6174540519714355	6.512230396270752	6.635641098022461	6.530330657958984	6.565084934234619	6.4160895347595215	6.624532222747803	6.365963459014893	6.846530437469482	6.625553131103516	6.667553901672363	LZTS2	0.0632900819182396	0.4802088439464569	0.05191589891910553	0.5749764442443848	0.02409308962523937	0.7372280359268188	-0.1574140340089798	0.1657344102859497	0.0663711354136467	0.48604750633239746	-0.2798212170600891	7.070940228004474e-6
PDZD7	10	101007679	101032295	-	PDZD7	ENSG00000186862	PDZ domain containing 7 [Source:HGNC Symbol;Acc:HGNC:26257]	-	gene	Name match	0	0.2945193648338318	-0.843163251876831	0.3276302218437195	-0.0503225214779377	-0.21722759306430817	0.22315886616706848	0.0438358262181282	-0.21973219513893127	-0.40973949432373047	0.28316283226013184	0.2178536057472229	0.490759938955307	0.8559303879737854	1.300859808921814	0.6596325039863586	0.6684313416481018	0.937437117099762	0.5871807336807251	PDZD7	0.5699288249015808	0.01332044880837202	0.2818194031715393	0.31126096844673157	0.3551938831806183	0.20180743932724	0.236865296959877	0.4324690103530884	-0.32398974895477295	0.26915445923805237	0.08459692448377609	0.8396317958831787
SFXN3	10	101031234	101041241	+	SFXN3	ENSG00000107819	sideroflexin 3 [Source:HGNC Symbol;Acc:HGNC:16087]	+	gene	Name match	0	5.416242599487305	5.388658046722412	5.404049873352051	5.951892852783203	5.995802402496338	5.957160472869873	5.104040622711182	5.286159038543701	5.038241863250732	5.758896350860596	5.675326347351074	5.770068645477295	5.361641883850098	5.567041873931885	5.341655731201172	5.916358470916748	5.861335754394531	5.8031182289123535	SFXN3	-0.11226671189069748	0.16344688832759857	0.04040256515145302	0.6806135773658752	-0.14190363883972168	0.01763953827321529	-0.34350788593292236	3.0905878520570695e-4	-0.4766341149806976	1.1191708004787417e-8	-0.4427791535854339	2.138763775458297e-12
ENSG00000273162	10	101056680	101061649	-	ENSG00000273162	ENSG00000273162	novel transcript	-	gene	Name match	0	-1.0186384916305542	-0.843163251876831	-0.7268176674842834	-1.0741692781448364	-1.6620124578475952	-0.6730054020881653	-1.213961839675903	-1.2786258459091189	-0.9791051149368286	-0.4758290946483612	-0.8038415908813477	-0.4896111786365509	-1.6035012006759644	-1.0094802379608154	-0.8505622148513794	-1.884109616279602	-2.178040027618408	-1.139800786972046	ENSG00000273162	-0.28396522998809814	0.37177252769470215	-0.8127193450927734	0.02053455077111721	0.41204023361206055	0.2277659773826599	0.30280786752700806	0.4171234667301178	-0.3000134825706482	0.38981425762176514	0.17850811779499054	0.6302152872085571
KAZALD1	10	101061989	101068131	+	KAZALD1	ENSG00000107821	Kazal type serine peptidase inhibitor domain 1 [Source:HGNC Symbol;Acc:HGNC:25460]	+	gene	Name match	0	3.148855686187744	3.0210227966308594	3.1614573001861572	3.290403366088867	3.170877456665039	3.063960075378418	4.188772201538086	4.274683475494385	4.163414001464844	4.641780853271484	4.501598358154297	4.514039516448975	2.623178482055664	2.7854554653167725	2.7197535037994385	3.0700864791870117	2.650625228881836	2.9505856037139893	KAZALD1	-0.2662579119205475	0.05857991427183151	-1.6943213939666748	0	1.4361226558685305	0	-0.09817126393318176	0.6725270748138428	-0.23583821952342987	0.01359509956091642	0.04481413587927818	0.8218319416046143
ENSG00000288844	10	101066969	101068017	-	ENSG00000288844	ENSG00000288844	novel transcript	-	gene	Name match	0	-2.893107652664185	-4.258200645446777	-3.1053290367126465	-1.8111348152160645	-3.024582624435425	-2.6730053424835205	-2.930168867111206	-4.27862548828125	-4.348338603973389	-3.439303159713745	-3.848235607147217	-4.114102363586426	-2.966071367263794	-4.068374156951904	-3.08760142326355	-2.983645439147949	-2.9556477069854736	-2.8278567790985107	ENSG00000288844	-0.163865327835083	0.6087737679481506	0.2870187759399414	0.514008641242981	-0.4435195326805115	0.21149377524852753	-0.07248865813016891	0.8728592991828918	0.03438270837068558	0.926975429058075	-0.1914258599281311	0.5293137431144714
LBX1-AS1	10	101221750	101270148	+	LBX1-AS1	ENSG00000227128	LBX1 antisense RNA 1 [Source:HGNC Symbol;Acc:HGNC:48678]	+	gene	Name match	0	-6.215035438537598	-5.995166778564453	-5.57926082611084	-6.133062839508057	-5.831937313079834	-5.842930316925049	-5.737524032592773	-6.015591144561768	-6.0853047370910645	-5.913234710693359	-6.00023889541626	-5.851068019866943	-2.603501319885254	-5.653336524963379	-6.046959400177002	-3.4690723419189453	-5.915005683898926	-3.190426826477051	LBX1-AS1	0.17942450940608978	0.255563884973526	0.34196174144744873	0.09093528240919112	-0.04000003263354301	0.7772807478904724	-0.00399021385237574	0.9912837743759156	0.01528597064316272	0.8962161540985107	-0.02135921269655227	0.8200119137763977
BTRC	10	101354033	101557321	+	BTRC	ENSG00000166167	beta-transducin repeat containing E3 ubiquitin protein ligase [Source:HGNC Symbol;Acc:HGNC:1144]	+	gene	Name match	0	5.496344566345215	5.44050407409668	5.466802597045898	5.415009498596191	5.297989368438721	5.2177653312683105	5.332597255706787	5.350730895996094	5.178486347198486	5.327556610107422	5.129759311676025	5.246379375457764	5.8431220054626465	5.911765098571777	5.885993480682373	5.854658126831055	5.871808052062988	5.892862319946289	BTRC	0.5412726998329163	1.509353926565371e-11	0.5460672378540039	1.9210506449485187e-11	0.01392172370105981	0.9030779004096984	0.08513372391462326	0.5361104607582092	0.15007354319095612	0.13154669106006622	0.2642908990383148	4.4618244282901287e-4
DPCD	10	101570560	101609662	+	DPCD	ENSG00000166171	deleted in primary ciliary dyskinesia homolog (mouse) [Source:HGNC Symbol;Acc:HGNC:24542]	+	gene	Name match	0	3.379910707473755	3.59354829788208	3.0115344524383545	3.546416997909546	3.36527943611145	3.341944932937622	2.9027211666107178	3.003690481185913	2.570524215698242	3.2804276943206787	2.965545654296875	2.80078125	3.2038538455963135	3.0401506423950195	3.0851833820343018	3.4897704124450684	3.2199909687042236	3.221386671066284	DPCD	-0.10861068964004517	0.44650301337242126	0.19203953444957733	0.23356443643569944	-0.2902504801750183	0.02571636065840721	-0.11076177656650545	0.5779663920402527	-0.08528318256139755	0.7127137780189514	0.04112189635634422	0.8634037971496582
POLL	10	101578882	101588270	-	POLL	ENSG00000166169	DNA polymerase lambda [Source:HGNC Symbol;Acc:HGNC:9184]	-	gene	Name match	0	3.773017644882202	3.7266924381256104	3.8230412006378174	3.808473587036133	3.683762311935425	3.9252538681030273	3.900912284851074	3.866032361984253	3.7775049209594727	4.176877975463867	4.154579162597656	4.100216865539551	3.771538257598877	3.988715171813965	3.88476300239563	4.108356475830078	3.8275842666625977	3.884861469268799	POLL	0.12182818353176116	0.34333741664886475	-0.28058695793151855	0.00646064523607492	0.41731736063957214	1.9596493530116277e-6	0.0213403794914484	0.9301057457923888	-0.18881264328956604	0.07336967438459396	0.07560315728187561	0.6243134140968323
FBXW4	10	101610664	101695295	-	FBXW4	ENSG00000107829	F-box and WD repeat domain containing 4 [Source:HGNC Symbol;Acc:HGNC:10847]	-	gene	Name match	0	3.711754322052002	3.640652656555176	3.521109819412231	3.79537296295166	3.5278120040893555	3.551532506942749	3.6697440147399902	3.8017477989196777	3.5764734745025635	3.544830322265625	3.5884757041931152	3.255131721496582	3.663285255432129	3.810187816619873	3.5207855701446533	3.767420291900635	3.6142077445983887	3.5720736980438232	FBXW4	0.01449338532984256	0.9298766255378724	0.0936858057975769	0.5340320467948914	-0.06670533865690231	0.6597461104393005	0.09088204801082612	0.6163651347160339	0.30007490515708923	0.02199974656105041	0.1078692376613617	0.4703894555568695
ENSG00000286489	10	101693880	101705119	+	ENSG00000286489	ENSG00000286489	novel transcript, antisense to FBXW4	+	gene	Name match	0	-6.215035438537598	-5.995166778564453	-5.57926082611084	-6.133062839508057	-4.831937313079834	-4.842930316925049	-5.8895263671875	-6.015591144561768	-5.93330192565918	-5.913234710693359	-5.848235607147217	-4.6990647315979	-5.925429821014404	-4.653336524963379	-4.309993743896484	-3.2060375213623047	-2.44107437133789	-3.675853729248047	ENSG00000286489	0.34343695640563965	0.09320398420095444	0.5936636924743652	0.08233793824911118	-0.0183830726891756	0.9463199973106384	-0.2888467609882355	0.23520061373710632	-0.05016856640577316	0.7513356804847717	-0.06001654267311096	0.5769292116165161
FGF8	10	101770109	101780371	-	FGF8	ENSG00000107831	fibroblast growth factor 8 [Source:HGNC Symbol;Acc:HGNC:3686]	-	gene	Name match	0	-3.063032627105713	-4.258200645446777	-4.427257061004639	-6.133062839508057	-5.983940124511719	-5.842930316925049	-4.737524032592773	-2.4041566848754883	-5.93330192565918	-5.913234710693359	-6.00023889541626	-5.851068019866943	-2.3139946460723877	-3.0683741569519043	-4.894956588745117	-4.7910003662109375	-4.178040027618408	-6.149784564971924	FGF8	0.08540456742048264	0.47458791732788086	0.1736855506896973	0.38228103518486023	-0.01588463596999645	0.9093956351280212	0.2743036448955536	0.23177270591259003	0.27349069714546204	0.04288986325263977	0.22634243965148929	0.09808705747127532
NPM3	10	101781325	101783446	-	NPM3	ENSG00000107833	nucleophosmin/nucleoplasmin 3 [Source:HGNC Symbol;Acc:HGNC:7931]	-	gene	Name match	0	3.6985185146331783	3.806092977523804	3.660205602645874	3.832721471786499	3.669899702072144	3.751394271850586	3.325871467590332	3.560577869415283	3.2589914798736572	3.4384407997131348	3.4255599975585938	3.3723978996276855	2.8812096118927	3.0331640243530273	2.576718807220459	3.2533936500549316	2.844327688217163	2.9359090328216553	NPM3	-0.7014973759651184	7.935424539695646e-10	-0.46468693017959595	1.8963411275763065e-4	-0.2446175515651703	0.0126946335658431	-0.09118982404470444	0.7113763093948364	0.07215122133493423	0.6736288070678711	0.08161546289920807	0.5625134706497192
OGA	10	101784443	101818465	-	OGA	ENSG00000198408	O-GlcNAcase [Source:HGNC Symbol;Acc:HGNC:7056]	-	gene	Name match	0	6.893524646759033	6.7415642738342285	6.877949237823486	7.40034818649292	7.423681259155273	7.418430328369141	6.821135997772217	6.745821475982666	6.80795431137085	7.309728145599365	7.380733013153076	7.398473262786865	7.014272689819336	7.067121505737305	7.067036151885986	7.436465263366699	7.497475624084473	7.447233200073242	OGA	0.04048502817749977	0.6687041521072388	0.01347134541720151	0.9029423594474792	0.03961122781038284	0.524713397026062	-0.32045114040374756	6.503480835817754e-4	-0.4608888626098633	3.377755852795872e-10	-0.4512292444705963	3.066507334517632e-12
KCNIP2-AS1	10	101818759	101828892	+	KCNIP2-AS1	ENSG00000226009	KCNIP2 antisense RNA 1 [Source:HGNC Symbol;Acc:HGNC:48680]	+	gene	Name match	0	-3.7411046028137207	-3.843163251876831	-5.57926082611084	-3.1737048625946045	-4.246974945068359	-4.257967948913574	-5.737524032592773	-2.1631486415863037	-3.1259467601776123	-3.439303159713745	-4.848235607147217	-2.891709327697754	-3.451498031616211	-5.805339813232422	-4.894956588745117	-5.7910003662109375	-4.763002872467041	-5.997781276702881	KCNIP2-AS1	-0.19182537496089935	0.34707000851631165	-0.42540863156318665	0.21761061251163483	0.0918138399720192	0.8295101523399353	0.07356896251440048	0.7708036303520203	0.1161811426281929	0.7433596253395081	-0.04987869784235954	0.8642856478691101
KCNIP2	10	101825974	101843920	-	KCNIP2	ENSG00000120049	potassium voltage-gated channel interacting protein 2 [Source:HGNC Symbol;Acc:HGNC:15522]	-	gene	Name match	0	0.1068924441933632	0.1341166794300079	0.38009756803512573	-0.098416768014431	-0.7026543617248535	-0.01004037726670503	0.4719295501708984	0.4031981527805328	0.7249100804328918	0.3680517375469208	0.5611553192138672	0.5297541618347168	0.00793337728828191	0.5945910215377808	0.05923997610807419	-0.06307986378669739	0.5768473744392395	-0.21642200648784635	KCNIP2	0.2548688054084778	0.39224424958229065	-0.36602044105529785	0.22667643427848816	0.6711477637290955	0.00905684847384691	0.12411732971668243	0.7725411057472229	0.127122700214386	0.7006217837333679	0.3856940269470215	0.15661652386188507
ARMH3	10	101845599	102056193	-	ARMH3	ENSG00000120029	armadillo like helical domain containing 3 [Source:HGNC Symbol;Acc:HGNC:25788]	-	gene	Name match	0	4.387147903442383	4.3916544914245605	4.2835493087768555	5.034355163574219	4.793771266937256	4.956351280212402	4.056891918182373	4.211890697479248	4.10012149810791	4.5102314949035645	4.541933059692383	4.50550651550293	4.49453067779541	4.414098262786865	4.358891010284424	4.894624710083008	4.916477680206299	4.921826362609863	ARMH3	-0.02473155595362186	0.8552120327949524	0.3037053048610687	5.07218879647553e-4	-0.3170259892940521	2.87489929178264e-5	-0.391459584236145	1.908454578369856e-4	-0.2853180468082428	0.00271491426974535	-0.4461533725261688	8.858643241183017e-8
HPS6	10	102065349	102068036	+	HPS6	ENSG00000166189	HPS6 biogenesis of lysosomal organelles complex 2 subunit 3 [Source:HGNC Symbol;Acc:HGNC:18817]	+	gene	Name match	0	2.131724119186402	2.06972599029541	2.1947944164276123	4.485526084899902	4.539839267730713	4.583334445953369	2.030660629272461	1.98190176486969	1.985561728477478	4.09830379486084	3.8881661891937256	3.941180229187012	2.592895984649658	2.983288049697876	2.682472467422486	4.7520318031311035	4.52008581161499	4.470842361450195	HPS6	0.03873781114816665	0.7641159892082214	0.5103405714035034	2.938440673005971e-7	-0.4603965878486634	1.5393798236118528e-8	-1.6386024951934814	1.401298464324817e-45	-1.7860344648361206	0	-2.1786599159240723	0
LDB1	10	102106489	102120368	-	LDB1	ENSG00000198728	LIM domain binding 1 [Source:HGNC Symbol;Acc:HGNC:6532]	-	gene	Name match	0	6.641519546508789	6.655934810638428	6.643534183502197	6.834523677825928	6.820683479309082	6.863781452178955	7.431148052215576	7.492038249969482	7.389330863952637	7.552076816558838	7.523676872253418	7.5426201820373535	7.222517490386963	7.397022724151611	7.160834789276123	7.526836395263672	7.367568016052246	7.357844829559326	LDB1	0.562620222568512	1.8996183380234671e-19	-0.2044312059879303	0.00190527795348316	0.7862955927848816	0	-0.07336997985839844	0.5758823752403259	-8.50074939080514e-5	0.9992790818214417	-0.07736705243587494	0.29298630356788635
ENSG00000308218	10	102120467	102121773	-	ENSG00000308218	ENSG00000308218	novel transcript	-	gene	Name match	0	0.3120068311691284	0.2653612196445465	0.7020256519317627	0.2087646722793579	0.0987999513745308	0.4238561987876892	1.9135278463363647	1.6910004615783691	2.116546869277954	1.7779273986816406	2.0282814502716064	1.9082657098770144	0.22657375037670135	0.516588568687439	0.7632551193237305	0.6847330927848816	1.0183570384979248	0.1721433252096176	ENSG00000308218	0.3055213391780853	0.24504317343235016	-1.2043654918670654	8.42768255182591e-9	1.5811316967010498	3.9341764588303e-18	-0.04240945354104042	0.9311251640319824	0.10116346925497056	0.7006217837333679	0.219045951962471	0.4642173945903778
ENSG00000308204	10	102120570	102122980	+	ENSG00000308204	ENSG00000308204	novel transcript	+	gene	Name match	0	-2.6036009788513184	-1.9362727403640747	-1.520366668701172	-1.5216281414031982	-1.7444745302200315	-1.521002173423767	-1.6500608921051023	-0.8191941976547241	-1.348338961601257	-0.4393031895160675	-0.3888039290904999	-0.9441770911216736	-1.2498643398284912	-1.9528967142105105	-1.5026389360427856	-0.2991471588611603	-0.44107452034950256	-1.9103187322616575	ENSG00000308204	0.4276992082595825	0.147528737783432	-0.1825510561466217	0.6763070821762085	0.7620288133621216	0.01532854326069355	-0.3468630015850067	0.3308040499687195	-0.34657081961631775	0.3153884708881378	-0.11183606833219528	0.7803466320037842
PPRC1	10	102132994	102150333	+	PPRC1	ENSG00000148840	PPARG related coactivator 1 [Source:HGNC Symbol;Acc:HGNC:30025]	+	gene	Name match	0	4.969701766967773	4.911724090576172	5.057565689086914	6.064358711242676	6.11606502532959	6.145754814147949	4.638601303100586	4.636257171630859	4.691493988037109	5.419920921325684	5.200251579284668	5.292457103729248	4.745226860046387	5.0956950187683105	4.971549987792969	5.921956539154053	5.922622203826904	5.879502296447754	PPRC1	-0.20284685492515564	0.00831198506057262	0.5108237266540527	2.3172241903068877e-10	-0.705142080783844	6.682232113803026e-30	-0.8451578617095947	1.6404078131379186e-16	-0.533191978931427	1.230363477766616e-9	-0.9897512197494508	4.203895392974451e-45
NOLC1	10	102152176	102163871	+	NOLC1	ENSG00000166197	nucleolar and coiled-body phosphoprotein 1 [Source:HGNC Symbol;Acc:HGNC:15608]	+	gene	Name match	0	5.917107105255127	5.958949089050293	5.885058403015137	6.153687000274658	6.135289192199707	6.0751872062683105	5.923809051513672	5.998661518096924	5.835709571838379	5.601260662078857	5.539243221282959	5.621171951293945	5.831126689910889	5.886307239532471	5.634962558746338	5.687769412994385	5.600584506988525	5.674201488494873	NOLC1	-0.4637678265571594	3.920913593802311e-11	-0.016893364489078522	0.8790528774261475	-0.44064170122146606	2.1829710617325167e-16	0.20525600016117096	0.05553357303142547	0.42642083764076233	4.4677284094518654e-9	-0.08508185297250748	0.27946650981903076
ELOVL3	10	102226299	102229589	+	ELOVL3	ENSG00000119915	ELOVL fatty acid elongase 3 [Source:HGNC Symbol;Acc:HGNC:18047]	+	gene	Name match	0	-2.893107652664185	-3.52123498916626	-3.842294931411743	-2.2806200981140137	-4.246974945068359	-4.257967948913574	-4.152561187744141	-2.6936633586883545	-3.1259467601776123	-3.439303159713745	-3.0408806800842285	-1.6116018295288086	-2.966071367263794	-5.805339813232422	-1.8074934482574463	-2.331568717956543	-4.763002872467041	-2.090891122817993	ELOVL3	0.13134551048278809	0.6521445512771606	-0.11452853679656982	0.8216677308082581	0.2950153946876526	0.43484798073768616	-0.01062766462564468	0.982477068901062	-0.17691364884376526	0.6319539546966553	0.00701436726376414	0.9836105704307556
PITX3	10	102230189	102241512	-	PITX3	ENSG00000107859	paired like homeodomain 3 [Source:HGNC Symbol;Acc:HGNC:9006]	-	gene	Name match	0	-6.063032150268555	-5.995166778564453	-5.427257061004639	-3.396097421646118	-4.246974945068359	-5.994933605194092	-4.152561187744141	-3.0562334060668945	-5.93330192565918	-5.913234710693359	-3.848235607147217	-5.6990647315979	-3.1884636878967285	-5.805339813232422	-5.894956588745117	-2.983645439147949	-2.9556477069854736	-3.675853729248047	PITX3	0.19129157066345215	0.42738422751426697	0.42910751700401306	0.23396599292755127	-0.07688446342945099	0.8062471151351929	-0.1881578117609024	0.48744627833366394	0.13086427748203278	0.6056151986122131	-0.09827286005020142	0.5318052768707275
GBF1	10	102245371	102382899	+	GBF1	ENSG00000107862	golgi brefeldin A resistant guanine nucleotide exchange factor 1 [Source:HGNC Symbol;Acc:HGNC:4181]	+	gene	Name match	0	7.394989967346191	7.272368431091309	7.422538757324219	7.503889083862305	7.52575159072876	7.591306686401367	7.067615509033203	7.018672466278076	6.997989654541016	7.302164077758789	7.270705699920654	7.345499992370605	7.637952327728272	7.572473049163818	7.661190509796143	7.833681106567383	7.915708065032959	7.805744171142578	GBF1	0.2999853193759918	5.257021257421002e-5	0.45778727531433105	1.747699762688626e-10	-0.1432866007089615	0.0047343224287033	-0.14125002920627594	0.2586144804954529	-0.17388176918029785	0.0161290168762207	-0.06017900630831718	0.5546268820762634
NFKB2	10	102394110	102402524	+	NFKB2	ENSG00000077150	nuclear factor kappa B subunit 2 [Source:HGNC Symbol;Acc:HGNC:7795]	+	gene	Name match	0	4.874341011047363	4.929975986480713	4.934686660766602	5.317575454711914	5.343612194061279	5.318201541900635	4.953347206115723	5.046304702758789	4.749692916870117	5.054952144622803	5.0275139808654785	5.042402267456055	4.818096160888672	5.135382175445557	4.892129898071289	5.3447089195251465	5.1423845291137695	5.283568859100342	NFKB2	-0.07236298173666	0.4699723422527313	0.1308014690876007	0.15144193172454834	-0.19275882840156555	0.00210557854734361	-0.21543903648853305	0.08431290090084076	-0.01993693597614765	0.8962161540985107	-0.29319146275520325	4.848882235819474e-5
PSD	10	102402617	102421539	-	PSD	ENSG00000059915	pleckstrin and Sec7 domain containing [Source:HGNC Symbol;Acc:HGNC:9507]	-	gene	Name match	0	1.6648879051208496	1.857276439666748	1.2869881391525269	1.5887956619262695	1.4718433618545532	1.1112658977508545	2.187288522720337	2.3890769481658936	2.19081974029541	2.3420565128326416	2.239227294921875	2.255131721496582	1.5394566059112549	2.0048749446868896	1.6519380807876587	2.1038174629211426	1.768378973007202	1.5020641088485718	PSD	0.3376404941082001	0.09513024240732192	-0.5266257524490356	0.00241027562879025	0.8995391726493835	8.908045856514946e-9	0.01476482115685939	0.9715369939804076	0.07565740495920181	0.7280285954475403	0.28096893429756165	0.2117001861333847
FBXL15	10	102419189	102423136	+	FBXL15	ENSG00000107872	F-box and leucine rich repeat protein 15 [Source:HGNC Symbol;Acc:HGNC:28155]	+	gene	Name match	0	1.3378468751907349	1.7266924381256104	1.4307236671447754	2.2429418563842773	1.7530251741409302	2.09370756149292	1.216672420501709	1.8158917427062988	1.2164456844329834	2.2499959468841553	2.0646536350250244	2.231672763824463	1.396498680114746	2.312448024749756	1.5479871034622192	2.656083106994629	2.167734861373902	2.259606122970581	FBXL15	0.2860540449619293	0.1163460686802864	0.09850536286830902	0.6359547972679138	0.2152239829301834	0.23107784986495972	-0.4093109667301178	0.07736243307590485	-0.5630744695663452	0.0031280992552638	-0.3624339699745178	0.06170758605003357
CUEDC2	10	102423245	102432584	-	CUEDC2	ENSG00000107874	CUE domain containing 2 [Source:HGNC Symbol;Acc:HGNC:28352]	-	gene	Name match	0	5.031044960021973	5.285475730895996	5.021891117095947	5.2149271965026855	5.092133045196533	5.052644729614258	5.096157073974609	5.268268585205078	4.813212871551514	5.152406215667725	4.962335586547852	5.02374267578125	4.831126689910889	5.040150165557861	4.602895736694336	5.133811950683594	4.707656383514404	4.767918586730957	CUEDC2	-0.2403450310230255	0.02734444104135036	-0.24929025769233704	0.02719902247190475	0.01635264046490192	0.883010745048523	0.03264021873474121	0.8980424404144287	0.11706143617630003	0.4207886457443238	0.10738258808851242	0.35147958993911743
ENSG00000298413	10	102431105	102436514	-	ENSG00000298413	ENSG00000298413	novel transcript	-	gene	Name match	0	-3.063032627105713	-3.52123498916626	-2.6199023723602295	-2.074169158935547	-2.131497621536255	-3.257967710494995	-4.737524032592773	-3.0562334060668945	-4.9333014488220215	-3.439303159713745	-2.6783106327056885	-2.891709327697754	-2.7734262943267822	-2.84598159790039	-3.573028326034546	-2.331568717956543	-2.178040027618408	-1.5383501052856443	ENSG00000298413	0.16092179715633392	0.6327817440032959	0.46206387877464294	0.2780258357524872	-0.1955650895833969	0.6475820541381836	-0.33340951800346375	0.3217461407184601	-0.20902830362319944	0.5204402208328247	-0.14162352681159973	0.6741762757301331
C10orf95-AS1	10	102435771	102461106	+	C10orf95-AS1	ENSG00000269609	C10orf95 antisense RNA 1 [Source:HGNC Symbol;Acc:HGNC:45238]	+	gene	Name match	0	-0.7411044836044312	-0.843163251876831	-1.3397945165634155	0.16868726909160614	0.2765870690345764	0.11126592010259628	-0.03708405420184135	-0.21973219513893127	-0.2328617125749588	1.2045528888702393	1.3316733837127686	1.6932529211044312	-0.7734262943267822	-0.6089423894882202	-1.309993863105774	0.8383563160896301	0.6293148398399353	0.8601992726325989	C10orf95-AS1	0.4708624482154846	0.03576797619462013	-0.6608095765113831	0.00220974464900791	1.1661864519119265	1.3472653215274022e-8	-1.1428600549697876	1.3202269428802538e-6	-1.2127957344055176	1.28182717773484e-8	-0.660458505153656	0.00802933890372514
MFSD13A	10	102461395	102477045	+	MFSD13A	ENSG00000138111	major facilitator superfamily domain containing 13A [Source:HGNC Symbol;Acc:HGNC:26196]	+	gene	Name match	0	0.0867144986987114	0.3466612994670868	-0.6199024319648743	0.677151620388031	0.6437959671020508	0.1343495398759842	0.3285653591156006	0.4762616753578186	0.0208948478102684	0.40869373083114624	0.5780291557312012	0.02885590121150016	0.2709678113460541	-0.9528967142105104	-0.30999383330345154	-0.09056054055690764	-0.3706851601600647	-0.2973419725894928	MFSD13A	-0.5688318014144897	0.01844258606433868	-0.5853223204612732	0.03819913044571876	-0.04805514216423035	0.898838996887207	0.06106416508555412	0.9050986766815186	0.02107302844524383	0.9585174322128296	-0.2671710252761841	0.37680432200431824
ACTR1A	10	102461881	102502712	-	ACTR1A	ENSG00000138107	actin related protein 1A [Source:HGNC Symbol;Acc:HGNC:167]	-	gene	Name match	0	7.215416431427002	7.263890266418457	7.141173839569092	7.636063575744629	7.533701419830322	7.566062927246094	6.618378162384033	6.802857875823975	6.436023712158203	7.1707987785339355	7.071930885314941	7.060615539550781	7.207962989807129	7.183897018432617	6.899865627288818	7.656986713409424	7.554551124572754	7.469314575195312	ACTR1A	-0.02406906709074974	0.8012238144874573	0.3713690042495727	4.1980595000268295e-8	-0.38485702872276306	3.990997232185854e-17	-0.36549192667007446	2.6683180476538837e-4	-0.36566969752311707	5.6473501899745315e-5	-0.2532607614994049	6.1177775023679715e-6
SUFU	10	102503972	102633535	+	SUFU	ENSG00000107882	SUFU negative regulator of hedgehog signaling [Source:HGNC Symbol;Acc:HGNC:16466]	+	gene	Name match	0	4.740291595458984	4.7474236488342285	4.796744346618652	5.248359680175781	5.085434913635254	5.1898040771484375	5.055266857147217	5.0478034019470215	4.951632499694824	5.4242634773254395	5.324191570281982	5.362306594848633	5.208140850067139	5.186654567718506	5.22138786315918	5.486867904663086	5.622859954833984	5.436846733093262	SUFU	0.3262023627758026	3.300438402220607e-4	0.06276286393404007	0.5816612839698792	0.28194254636764526	1.0265175660606474e-5	-0.22156819701194763	0.07090751826763153	-0.24570725858211517	0.00199619820341467	-0.29293137788772583	1.603611308382824e-4
TRIM8	10	102642503	102662789	+	TRIM8	ENSG00000171206	tripartite motif containing 8 [Source:HGNC Symbol;Acc:HGNC:15579]	+	gene	Name match	0	6.347418785095215	6.573369979858398	6.3663458824157715	6.6523895263671875	6.5576934814453125	6.622890949249268	6.536563396453857	6.784319877624512	6.605129718780518	6.617876052856445	6.442070960998535	6.542322635650635	6.294680118560791	6.544801712036133	6.351190567016602	6.613076686859131	6.407548427581787	6.423231601715088	TRIM8	-0.1329026073217392	0.09052733331918716	-0.13607394695281982	0.11037978529930116	0.01424005441367626	0.8652691841125488	-0.00185520004015415	0.9931144714355468	0.20656968653202057	0.02835991233587265	-0.06315407156944275	0.5516095161437988
TRIM8-DT	10	102642792	102644140	-	TRIM8-DT	ENSG00000272933	TRIM8 divergent transcript [Source:HGNC Symbol;Acc:HGNC:55573]	-	gene	Name match	0	-3.2556777000427246	-3.52123498916626	-3.842294931411743	-1.733132243156433	-3.510009288787842	-2.0355753898620605	-2.567598819732666	-3.278625726699829	-1.933301568031311	-2.591306209564209	-3.5263075828552246	-3.377136707305908	-4.1884636878967285	-2.1939048767089844	-3.08760142326355	-2.331568717956543	-1.5150750875473022	-1.3539254665374756	TRIM8-DT	0.223409041762352	0.48692062497138977	0.6928218007087708	0.08277107030153275	-0.30255353450775146	0.4401734471321106	-0.4104558229446411	0.19233764708042145	0.2303098291158676	0.5220335125923157	-0.27692702412605286	0.30898499488830566
ARL3	10	102673731	102714397	-	ARL3	ENSG00000138175	ADP ribosylation factor like GTPase 3 [Source:HGNC Symbol;Acc:HGNC:694]	-	gene	Name match	0	4.721601963043213	4.685290813446045	4.467560291290283	4.69842004776001	4.556079864501953	4.397861003875732	4.465824127197266	4.734464168548584	4.189526557922363	4.611633777618408	4.272002220153809	4.450682640075684	4.174940586090088	4.448638916015625	3.9140079021453857	4.443817138671875	3.912954330444336	4.035641193389893	ARL3	-0.3949308693408966	0.00149648450314998	-0.3790947198867798	0.00425461679697036	-0.01484479568898677	0.919416844844818	0.1174948588013649	0.5973919034004211	0.12066972255706788	0.5012306571006775	0.18180376291275024	0.11193161457777023
SFXN2	10	102714538	102743492	+	SFXN2	ENSG00000156398	sideroflexin 2 [Source:HGNC Symbol;Acc:HGNC:16086]	+	gene	Name match	0	0.7571462988853455	0.5997803211212158	0.8015613555908203	1.470151424407959	1.3872311115264893	1.3954743146896362	0.6023262143135071	0.1808057725429535	0.4929632544517517	0.6138080954551697	0.9719433784484864	1.2197986841201782	-1.0729864835739136	-0.33140841126441956	0.03578108549118042	-0.09056054055690764	0.23699736595153809	-0.13980072736740112	SFXN2	-1.1619206666946411	2.5133928271969808e-9	-0.8911522030830383	3.733703924808651e-4	-0.3332219123840332	0.12745405733585358	-0.20202012360095975	0.6080107688903809	-0.33632755279541016	0.21472106873989105	-0.4881021976470947	0.01252262666821479
WBP1L	10	102743948	102834516	+	WBP1L	ENSG00000166272	WW domain binding protein 1 like [Source:HGNC Symbol;Acc:HGNC:23510]	+	gene	Name match	0	5.575403213500977	5.60443639755249	5.593722820281982	5.732326507568359	5.720731735229492	5.630268096923828	5.878565788269043	5.9320454597473145	5.979213714599609	6.18604040145874	6.129759311676025	6.16666841506958	5.995171546936035	5.974653244018555	5.8329644203186035	5.9584503173828125	5.970436096191406	5.939592361450195	WBP1L	0.24998517334461212	0.00116917176637798	-0.28564661741256714	7.478408224415034e-5	0.5519086122512817	7.606525334752309e-26	0.05750837922096252	0.7011517286300659	-0.1250976175069809	0.1676560491323471	0.01014618575572967	0.9322679042816162
ENSG00000282772	10	102844161	102856407	-	ENSG00000282772	ENSG00000282772	novel transcript, antisense to C10orf32	-	gene	Name match	0	-2.156141996383667	-1.1993069648742676	-1.3397945165634155	-2.074169158935547	-3.024582624435425	-3.0355753898620605	-0.311259001493454	-1.47127103805542	-1.178413987159729	-1.3689138889312744	-1.4559180736541748	-2.377136468887329	-0.7734262943267822	-1.0094802379608154	-1.2511000633239746	-1.2674384117126465	-1.5150750875473022	-2.412819147109986	ENSG00000282772	0.3664451241493225	0.212041437625885	-0.05304349958896637	0.9207873940467834	0.5202581882476807	0.15278908610343933	0.3850228786468506	0.2635899782180786	0.4484969675540924	0.18132178485393524	0.44139420986175537	0.10846249014139175
BORCS7	10	102854259	102864961	+	BORCS7	ENSG00000166275	BLOC-1 related complex subunit 7 [Source:HGNC Symbol;Acc:HGNC:23516]	+	gene	Name match	0	3.5405938625335693	3.518780469894409	3.506433486938477	3.8438990116119385	3.806498527526855	3.549386978149414	3.3446249961853027	3.333628416061402	3.297919750213623	3.6159791946411137	3.3996918201446533	3.263831377029419	3.8283443450927734	3.9335031509399414	3.5438356399536133	3.818178653717041	3.669539213180542	3.6799378395080566	BORCS7	-0.02159219980239868	0.893109917640686	0.19950531423091888	0.12618300318717957	-0.20872074365615845	0.08964270353317261	0.12427806854248048	0.4760337173938751	-0.00543366139754653	0.9830090999603271	-0.09712570905685423	0.5286377668380737
BORCS7-ASMT	10	102854272	102901899	+	BORCS7-ASMT	ENSG00000270316	BORCS7-ASMT readthrough (NMD candidate) [Source:HGNC Symbol;Acc:HGNC:49183]	+	gene	Name match	0	2.573591947555542	2.52315902709961	2.550022602081299	2.6076548099517822	2.573204040527344	2.4654088020324707	2.3917593955993652	2.435619592666626	2.384111166000366	2.5102314949035645	2.5526437759399414	2.475861072540283	2.270967721939087	2.283301591873169	1.944247484207153	2.1158902645111084	2.011784315109253	2.094975471496582	BORCS7-ASMT	-0.4453502595424652	0.00151394179556518	-0.5019298195838928	4.8819175572134554e-4	0.05167383328080177	0.7786613702774048	0.15929393470287323	0.48375076055526733	-0.00730907497927546	0.9785619974136353	0.10528971254825592	0.5705666542053223
AS3MT	10	102869470	102901899	+	AS3MT	ENSG00000214435	arsenite methyltransferase [Source:HGNC Symbol;Acc:HGNC:17452]	+	gene	Name match	0	1.6716769933700562	1.6725366115570068	1.6388317346572876	1.6039025783538818	1.6518783569335938	1.6962283849716189	1.8093706369400024	1.6833062171936035	1.5505142211914063	1.706374168395996	1.744221329689026	1.8323168754577637	1.0339285135269165	0.7217029333114624	0.2135680764913559	1.0034157037734983	-0.06256286799907684	0.7704026699066162	AS3MT	-0.8289772272109985	5.402284659794532e-5	-1.083162784576416	8.567275244786288e-7	0.1880972981452942	0.3248012065887451	0.09997595101594924	0.8174282312393188	0.02031422406435012	0.9412166476249696	0.1102641373872757	0.6466149091720581
CNNM2	10	102918294	103090222	+	CNNM2	ENSG00000148842	cyclin and CBS domain divalent metal cation transport mediator 2 [Source:HGNC Symbol;Acc:HGNC:103]	+	gene	Name match	0	4.316345691680908	4.293828010559082	4.3961100578308105	4.197605133056641	4.248880386352539	4.202828884124756	5.153500556945801	5.117979049682617	5.281624794006348	5.042092323303223	5.221885681152344	5.26238489151001	4.933932781219482	5.113192558288574	5.135020732879639	4.9936347007751465	4.950384140014648	5.1945109367370605	CNNM2	0.797809898853302	1.0698815584998434e-16	-0.20669348537921903	0.07416362315416336	1.036472201347351	7.34280395306204e-43	0.08869747817516327	0.6328409910202026	0.10622446984052658	0.4430790841579437	0.22508181631565097	0.01693832874298095
NT5C2	10	103087185	103277605	-	NT5C2	ENSG00000076685	5'-nucleotidase, cytosolic II [Source:HGNC Symbol;Acc:HGNC:8022]	-	gene	Name match	0	7.11594295501709	7.162110328674316	7.091641902923584	7.272048950195312	7.259167671203613	7.259373188018799	6.72855281829834	6.653834819793701	6.502368927001953	6.823966026306152	6.8552350997924805	6.785003185272217	7.118167400360107	7.206780433654785	7.1499505043029785	7.324855804443359	7.22390604019165	7.338306427001953	NT5C2	0.02658388763666153	0.7823865413665771	0.38681742548942566	1.4541845949622711e-8	-0.3495728671550751	1.7011333256622537e-15	-0.05519333481788635	0.6941273212432861	-0.0884813666343689	0.36844155192375183	-0.02531280368566513	0.7785564064979553
RPEL1	10	103245887	103248016	+	RPEL1	ENSG00000235376	ribulose-5-phosphate-3-epimerase like 1 [Source:HGNC Symbol;Acc:HGNC:45241]	+	gene	Name match	0	-1.67071533203125	-1.0882757902145386	-0.903695285320282	-1.1230788230895996	-2.3725059032440186	-1.7554675340652466	-1.489596247673035	-1.47127103805542	-1.4097394943237305	-1.5133037567138672	-1.2043794393539429	-1.9986248016357424	-1.866535782814026	-1.9528967142105105	-1.6470288038253784	-1.3986828327178955	-1.67553973197937	-2.090891122817993	RPEL1	-0.02342883497476577	0.9531607031822203	-0.16336525976657867	0.7308548092842102	0.12388866394758224	0.791137158870697	-0.01141893677413463	0.9849432110786438	0.09692198783159256	0.8342775702476501	0.25749242305755615	0.441925972700119
INA	10	103277138	103290346	+	INA	ENSG00000148798	internexin neuronal intermediate filament protein alpha [Source:HGNC Symbol;Acc:HGNC:6057]	+	gene	Name match	0	3.2566394805908203	3.319227933883667	3.2416276931762695	3.3698792457580566	3.1959683895111084	3.0488533973693848	2.344625234603882	2.0789263248443604	2.201124668121338	2.294051170349121	2.4278886318206787	2.001375198364258	4.303389549255371	4.3153300285339355	4.124634265899658	4.624741554260254	4.338973045349121	4.264313220977783	INA	1.1347793340682983	2.2137931773114353e-25	2.0037593841552734	0	-0.8268444538116455	2.772207463586085e-10	-0.07967954128980637	0.6656472682952881	0.05541054531931877	0.8347750902175903	0.16648216545581818	0.242984876036644
PCGF6	10	103302796	103351144	-	PCGF6	ENSG00000156374	polycomb group ring finger 6 [Source:HGNC Symbol;Acc:HGNC:21156]	-	gene	Name match	0	2.091785430908203	2.222925901412964	2.119637250900269	2.7159078121185303	2.521209478378296	2.696228504180908	2.290382146835327	2.275963068008423	2.484550952911377	2.746563196182251	2.437166690826416	2.4404866695404053	1.67778480052948	2.0190889835357666	1.5479871034622192	2.535429000854492	2.05077862739563	2.3286478519439697	PCGF6	-0.30966052412986755	0.04638082161545753	-0.30108192563056946	0.08157022297382355	-0.00843167770653963	0.9682208895683287	-0.4218023121356964	0.02790329605340957	-0.0824282318353653	0.7200533151626587	-0.3559907376766205	0.01360404025763273
TAF5	10	103367966	103389065	+	TAF5	ENSG00000148835	TATA-box binding protein associated factor 5 [Source:HGNC Symbol;Acc:HGNC:11539]	+	gene	Name match	0	1.6374070644378662	1.296388030052185	1.7919111251831057	2.4906153678894043	2.250211715698242	2.316941022872925	1.934901475906372	1.9177714586257937	1.7320345640182495	2.0003199577331543	1.959119439125061	2.0220346450805664	1.4163981676101685	1.764515995979309	1.4269719123840332	2.0855166912078857	1.895208954811096	1.7770054340362549	TAF5	-0.4033253788948059	0.00885548256337642	-0.14915044605731964	0.44372138381004333	-0.25864580273628235	0.09700752049684525	-0.2639414370059967	0.22838854789733887	-0.02725808694958687	0.9149215817451476	-0.5752992630004883	4.788565565831959e-4
ATP5MK	10	103389041	103396492	-	ATP5MK	ENSG00000173915	ATP synthase membrane subunit k [Source:HGNC Symbol;Acc:HGNC:30889]	-	gene	Name match	0	5.451188087463379	5.721938610076904	5.23452091217041	5.657828330993652	5.357269763946533	5.349978923797607	4.731100082397461	4.893801689147949	4.166046142578125	4.742594242095947	4.545154571533203	4.523730278015137	5.007933139801025	5.108214855194092	4.6068806648254395	5.203352928161621	4.80969762802124	4.8664045333862305	ATP5MK	-0.479481041431427	8.133475603244733e-6	0.2688024640083313	0.01704169251024723	-0.7505358457565308	1.3062208093159756e-19	0.03108404949307441	0.9052385687828064	0.11021938920021056	0.5950382351875305	0.12861959636211395	0.38474276661872864
PDCD11	10	103396626	103446294	+	PDCD11	ENSG00000148843	programmed cell death 11 [Source:HGNC Symbol;Acc:HGNC:13408]	+	gene	Name match	0	6.115632057189941	6.027586936950684	6.1726555824279785	6.230220317840576	6.306014060974121	6.311254978179932	5.405859470367432	5.313831329345703	5.339328289031982	5.806249141693115	5.743753910064697	5.775148391723633	5.874481678009033	5.881453037261963	5.879418849945068	6.260208606719971	6.168842792510986	6.278051853179932	PDCD11	-0.05136566981673241	0.6028746962547302	0.37335342168807983	2.190680845615134e-7	-0.41445448994636536	1.1866631741369421e-14	-0.2680567502975464	0.00561220664530992	-0.3137165606021881	3.90617351513356e-5	-0.0609554722905159	0.5742559432983398
CALHM2	10	103446786	103452402	-	CALHM2	ENSG00000138172	calcium homeostasis modulator family member 2 [Source:HGNC Symbol;Acc:HGNC:23493]	-	gene	Name match	0	2.151286363601685	2.0210230350494385	1.6280250549316406	3.0329604148864746	2.8475427627563477	2.7344985008239746	2.820896863937378	3.0159947872161865	2.4373860359191895	3.4433400630950928	3.1117663383483887	3.204817295074463	2.243382215499878	2.4019460678100586	2.1439626216888428	3.177666425704956	2.9985485076904297	3.002218246459961	CALHM2	0.16593120992183685	0.25200051069259644	-0.2745373249053955	0.04296781495213508	0.45459508895874023	1.9078150216955692e-4	-0.6641132831573486	9.112887369155942e-7	-0.35406026244163513	0.03189431503415108	-0.7204203605651855	8.613112640887266e-7
ENSG00000273485	10	103450196	103450852	+	ENSG00000273485	ENSG00000273485	novel transcript, antisense to CALHM2	+	gene	Name match	0	-2.2556777000427246	-2.0358083248138428	-2.842294931411743	-3.396097421646118	-5.983940124511719	-2.842930316925049	-0.9826362729072572	-2.54166030883789	-2.2328617572784424	-5.761231422424316	-3.5263075828552246	-5.6990647315979	-2.3139946460723877	-4.653336524963379	-1.8949562311172483	-5.7910003662109375	-5.763002872467041	-5.997781276702881	ENSG00000273485	-0.1995288133621216	0.2605445981025696	-0.19157153367996216	0.5505843758583069	-0.1380058377981186	0.678460955619812	0.4894913136959076	0.02435954660177231	0.741503894329071	0.00483587710186839	0.29768863320350647	0.22326596081256864
ENSG00000234699	10	103452067	103463033	+	ENSG00000234699	ENSG00000234699	novel transcript	+	gene	Name match	0	-1.8151050806045532	-1.8431633710861208	-2.6199023723602295	-5.981060028076172	-3.024582624435425	-5.842930316925049	-1.930168867111206	-1.7761255502700806	-1.6113734245300293	-4.761231422424316	-4.263273239135742	-4.114102363586426	-1.866535782814026	-2.1939048767089844	-0.94076007604599	-2.331568717956543	-4.178040027618408	-6.149784564971924	ENSG00000234699	0.0740775614976883	0.7470681667327881	0.142933189868927	0.7241477370262146	8.173888782039285e-4	0.9981146454811096	0.5333107709884644	0.03763444721698761	0.863565981388092	0.00234720949083566	0.4792062044143677	0.02753130346536636
NEURL1	10	103493705	103592546	+	NEURL1	ENSG00000107954	neuralized E3 ubiquitin protein ligase 1 [Source:HGNC Symbol;Acc:HGNC:7761]	+	gene	Name match	0	-1.2050516605377195	-0.9851823449134828	-1.520366668701172	-1.0268635749816897	-1.0245825052261353	-0.8887341022491455	-1.345206379890442	-1.541660189628601	-2.0264108180999756	-1.117375135421753	-2.6783106327056885	-1.2396328449249268	0.1573110073804855	-0.2610190212726593	-0.5730281472206116	-0.3986828327178955	-0.11914639919996262	-0.5383500456809998	NEURL1	0.4101179838180542	0.14524582028388977	0.78013676404953	0.02731762267649173	-0.2882400453090668	0.4618529677391052	0.15203936398029327	0.71626877784729	0.00956855434924364	0.9890821576118468	-0.06484319269657135	0.8848593831062317
ENSG00000287419	10	103573157	103583687	-	ENSG00000287419	ENSG00000287419	novel transcript, antisense to NEURL1	-	gene	Name match	0	-6.215035438537598	-3.0358080863952637	-5.427257061004639	-5.981060028076172	-5.831937313079834	-5.994933605194092	-1.930168867111206	-1.2786258459091189	-1.7633764743804932	-3.439303159713745	-3.0408806800842285	-2.891709327697754	-3.451498031616211	-2.653336524963379	-2.7250311374664307	-4.206037521362305	-5.763002872467041	-4.4128193855285645	ENSG00000287419	0.11837758123874664	0.4675910174846649	-0.4825594127178192	0.20750558376312256	0.5909256935119629	0.03319152444601059	0.34298208355903625	0.18994256854057312	0.6440892219543457	0.03507791087031364	0.10864730924367905	0.4564081132411957
SH3PXD2A	10	103594027	103855584	-	SH3PXD2A	ENSG00000107957	SH3 and PX domains 2A [Source:HGNC Symbol;Acc:HGNC:23664]	-	gene	Name match	0	8.064075469970703	7.980900287628174	8.013871192932129	8.215004920959473	8.156126022338867	8.194358825683594	8.2623872756958	8.328935623168945	8.398804664611816	8.493132591247559	8.508491516113281	8.499380111694336	8.51587200164795	8.402369499206543	8.528946876525879	8.423015594482422	8.602431297302246	8.599921226501465	SH3PXD2A	0.34302905201911926	5.4507647291757166e-5	-0.03696921840310097	0.7543198466300964	0.40059953927993774	1.0997057517260788e-25	0.01863574981689453	0.9347330331802368	-0.06520991772413254	0.5287497639656067	-0.0531214065849781	0.49726155400276184
ENSG00000273108	10	103608619	103610050	+	ENSG00000273108	ENSG00000273108	novel transcript, antisense to SH3PXD2A	+	gene	Name match	0	-5.063032627105713	-5.995166778564453	-3.4272572994232178	-6.133062839508057	-5.831937313079834	-5.842930316925049	-5.8895263671875	-5.863588333129883	-5.93330192565918	-5.761231422424316	-6.00023889541626	-5.851068019866943	-5.773426055908203	-2.84598159790039	-3.08760142326355	-3.4690723419189453	-5.763002872467041	-5.997781276702881	ENSG00000273108	0.11225740611553192	0.4802512526512146	0.2244470864534378	0.35052579641342163	-0.02792595699429512	0.8858575224876404	0.16910070180892944	0.5289191603660583	0.02550803124904632	0.8790799975395203	0.0910097062587738	0.5434032082557678
ENSG00000289744	10	103856805	103967040	-	ENSG00000289744	ENSG00000289744	novel transcript	-	gene	Name match	0	2.837834119796753	2.977015972137451	2.732614040374756	3.2381086349487305	3.0899035930633545	3.024348258972168	3.1110990047454834	3.1448402404785156	2.896421432495117	3.27494215965271	3.2124600410461426	3.0558228492736816	3.0307047367095947	3.0155487060546875	3.0298562049865723	3.2804620265960693	3.3376598358154297	3.1185619831085205	ENSG00000289744	0.11392863839864732	0.44091105461120605	-0.02048651687800884	0.9106255769729614	0.14928574860095978	0.2477964460849762	-0.13091208040714264	0.4867404103279114	-0.0280492790043354	0.8960015177726746	-0.14183391630649567	0.3680187165737152
STN1	10	103856806	103918332	-	STN1	ENSG00000107960	STN1 subunit of CST complex [Source:HGNC Symbol;Acc:HGNC:26200]	-	gene	Name match	0	3.402533531188965	3.4742493629455566	3.327630043029785	3.6318085193634033	3.6130776405334473	3.510216474533081	3.7239558696746826	3.658012151718139	3.5961289405822754	3.7564382553100586	3.7774734497070313	3.651874542236328	3.557490587234497	3.650444269180298	3.6691930294036865	3.792082548141479	3.891633272171021	3.6568543910980225	STN1	0.18188555538654327	0.13504928350448608	-0.03069128468632698	0.8486645221710205	0.2292834371328354	0.01902922242879867	-0.07010354101657867	0.7396280169487	0.03025246597826481	0.8627198934555054	-0.0647374615073204	0.6810048818588257
ENSG00000289745	10	103936660	103967053	-	ENSG00000289745	ENSG00000289745	novel transcript	-	gene	Name match	0	-1.8931076526641848	-0.7138802409172058	-1.2573323249816897	-3.1737048625946045	-1.7444745302200315	-3.0355753898620605	-2.2780921459198	-1.8635883331298828	-1.348338961601257	-2.060791492462158	-1.040880560874939	-1.9986248016357424	-0.9154452681541444	-1.1297744512557983	-1.371394395828247	-1.5430727005004885	-2.5930776596069336	-2.412819147109986	ENSG00000289745	0.1283864825963974	0.7052392959594727	-0.34010228514671326	0.44061118364334106	0.47212570905685425	0.200703963637352	0.5104117393493652	0.10804050415754318	-0.0254678875207901	0.9585174322128296	0.5077037811279297	0.05563001334667206
SLK	10	103967140	104029233	+	SLK	ENSG00000065613	STE20 like kinase [Source:HGNC Symbol;Acc:HGNC:11088]	+	gene	Name match	0	5.40915060043335	5.392252445220947	5.456912994384766	6.052363395690918	6.093987941741943	6.110174655914307	5.664422512054443	5.606053352355957	5.816567897796631	5.7544684410095215	5.8219780921936035	5.791786193847656	5.659115791320801	5.560375213623047	5.7357659339904785	5.689789772033691	6.099246978759766	5.922199249267578	SLK	-0.16577059030532837	0.18825013935565948	0.04295448958873749	0.7870679497718811	-0.20386795699596405	3.139281761832535e-4	-0.16884148120880127	0.3508056700229645	0.01207139156758785	0.9394676685333252	-0.5412507653236389	6.33711405257449e-17
COL17A1	10	104031286	104085880	-	COL17A1	ENSG00000065618	collagen type XVII alpha 1 chain [Source:HGNC Symbol;Acc:HGNC:2194]	-	gene	Name match	0	-6.215035438537598	-2.142723560333252	-2.2573323249816895	-1.9810599088668823	-2.6620125770568848	-3.0355753898620605	-5.8895263671875	-4.863588333129883	-6.0853047370910645	-5.761231422424316	-5.848235607147217	-5.6990647315979	-0.9154452681541444	-1.4054089784622192	-0.4686915874481201	-0.5815469622612	-0.23944063484668732	-1.139800786972046	COL17A1	0.9105684161186218	6.60602527204901e-4	2.192516565322876	6.902044447087974e-7	-0.7405263781547546	0.01512788981199264	-0.09739795327186584	0.8432151675224304	-0.02711088024079799	0.8960716724395752	-0.03986339271068573	0.9128868579864502
SFR1	10	104122058	104126385	+	SFR1	ENSG00000156384	SWI5 dependent homologous recombination repair protein 1 [Source:HGNC Symbol;Acc:HGNC:29574]	+	gene	Name match	0	0.56632399559021	0.4966867864131927	0.27318236231803894	1.655564785003662	1.1680625677108765	1.366523027420044	0.2624761462211609	0.8088370561599731	-0.02641087770462036	1.3577097654342651	1.228580117225647	1.158916473388672	0.22657375037670135	0.45518797636032104	-0.11359655857086182	1.139736890792847	0.6463882923126221	0.8601992726325989	SFR1	-0.4397432506084442	0.03328430280089378	-0.4036738574504852	0.07049336284399033	-0.06402211636304855	0.818313479423523	-0.47786945104599	0.05940714478492737	-0.622025728225708	0.00713586574420332	-0.6754648685455322	7.10776075720787e-4
CFAP43	10	104129888	104232364	-	CFAP43	ENSG00000197748	cilia and flagella associated protein 43 [Source:HGNC Symbol;Acc:HGNC:26684]	-	gene	Name match	0	-2.893107652664185	-2.0358083248138428	-3.842294931411743	-5.981060028076172	-5.983940124511719	-3.257967710494995	-5.8895263671875	-4.27862548828125	-3.1259467601776123	-5.913234710693359	-3.0408806800842285	-5.6990647315979	-1.2498643398284912	-0.6991401314735413	-0.6470287442207336	-0.5430727601051331	-1.3035709857940674	-1.29734206199646	CFAP43	1.0743073225021362	1.892157888505608e-5	1.458179950714111	1.0522569209570064e-4	0.0410572774708271	0.9025716781616212	0.1468031108379364	0.7461504936218262	0.03416243940591812	0.9016856551170348	0.2756648063659668	0.1716770976781845
GSTO1	10	104235356	104267459	+	GSTO1	ENSG00000148834	glutathione S-transferase omega 1 [Source:HGNC Symbol;Acc:HGNC:13312]	+	gene	Name match	0	6.129876613616943	6.172600269317627	5.992702960968018	6.3343729972839355	6.230783462524414	6.175617694854736	5.038909435272217	5.052290916442871	4.536340236663818	5.37831974029541	5.27523946762085	5.206322193145752	5.720428943634033	5.797358989715576	5.383492946624756	6.221973419189453	5.9313554763793945	5.954231262207031	GSTO1	-0.21021617949008944	0.01691291667521	0.6562737822532654	5.4212094916536525e-15	-0.861376166343689	0	-0.302184522151947	0.0146094374358654	-0.2809266448020935	0.03645923733711243	-0.03207776322960853	0.7825267314910889
ENSG00000302058	10	104248332	104268994	-	ENSG00000302058	ENSG00000302058	novel transcript, antisense to GSTO1 and GSTO2	-	gene	Name match	0	-4.478070259094238	-3.843163251876831	-2.2573323249816895	-5.981060028076172	-5.983940124511719	-4.842930316925049	-5.737524032592773	-3.0562334060668945	-4.348338603973389	-5.761231422424316	-4.848235607147217	-3.377136707305908	-2.3139946460723877	-3.3314085006713867	-2.894956350326538	-2.0905606746673584	-4.763002872467041	-4.4128193855285645	ENSG00000302058	0.2769556939601898	0.12978775799274445	0.24635735154151917	0.5338762998580933	0.1927026659250259	0.4559502601623535	0.12919381260871887	0.7335665822029114	0.06336172670125961	0.8497187495231628	0.2704584300518036	0.11887622624635696
ENSG00000302072	10	104249070	104250245	+	ENSG00000302072	ENSG00000302072	novel transcript, sense intronic to GSTO1	+	gene	Name match	0	-2.6036009788513184	-3.52123498916626	-3.842294931411743	-6.133062839508057	-5.983940124511719	-5.994933605194092	-2.930168867111206	-3.863588094711304	-2.6113734245300293	-5.913234710693359	-6.00023889541626	-5.851068019866943	-5.773426055908203	-2.84598159790039	-3.573028326034546	-5.7910003662109375	-5.915005683898926	-6.149784564971924	ENSG00000302072	0.01338747609406709	0.8809826970100403	0.0207168199121952	0.9029423594474792	NA	NA	0.26087090373039246	0.1060311421751976	0.4813493490219116	0.00411023339256644	0.3362121284008026	0.00675236573442816
GSTO2	10	104268873	104304950	+	GSTO2	ENSG00000065621	glutathione S-transferase omega 2 [Source:HGNC Symbol;Acc:HGNC:23064]	+	gene	Name match	0	1.7051517963409424	1.8710823059082031	1.7919111251831057	1.41125750541687	1.038427233695984	1.1228538751602173	0.5844042897224426	0.22387443482875824	0.4242505133152008	0.16950607299804688	0.03440740704536438	-0.08435472100973129	1.8412835597991943	1.7560545206069946	1.6207435131072998	0.8814250826835632	1.236997365951538	0.9909029603004456	GSTO2	-0.13476254045963287	0.59125518798828125	0.808959424495697	7.202835404314101e-4	-0.9263719916343688	1.7470410966780037e-5	0.6644497513771057	5.951597704552114e-4	0.376322865486145	0.16584639251232147	0.6069620847702026	4.229718470014632e-4
ITPRIP	10	104309698	104338465	-	ITPRIP	ENSG00000148841	inositol 1,4,5-trisphosphate receptor interacting protein [Source:HGNC Symbol;Acc:HGNC:29370]	-	gene	Name match	0	5.616007328033447	5.679908752441406	5.622591495513916	5.307806491851807	5.441858291625977	5.400838375091553	5.367074966430664	5.313831329345703	5.373899459838867	5.0669050216674805	5.015176296234131	5.038182735443115	5.590708255767822	5.669718265533447	5.624188423156738	5.2486042976379395	5.217136859893799	5.315101623535156	ITPRIP	-0.12533825635910034	0.20321446657180783	0.1356952041387558	0.1418972909450531	-0.2514430284500122	1.6727483307477087e-4	0.4332031011581421	4.791571427631425e-6	0.40576809644699097	2.470324034220539e-7	0.3603929877281189	7.390636369564163e-7
CFAP58	10	104353833	104455102	+	CFAP58	ENSG00000120051	cilia and flagella associated protein 58 [Source:HGNC Symbol;Acc:HGNC:26676]	+	gene	Name match	0	-0.893107533454895	-1.0358082056045532	-1.9678257703781128	-0.33720365166664124	-0.7026543617248535	-0.8887341022491455	-0.3799718320369721	-0.90939199924469	-0.9333014488220216	-1.0063438415527344	-0.7189525961875916	-1.055208444595337	-0.9154452681541444	-0.12977451086044312	-0.2511001229286194	-0.36473557353019714	-0.5150750875473022	0.2116716206073761	CFAP58	0.2867759168148041	0.33795762062072754	0.5038346648216248	0.14079071581363678	-0.1463877260684967	0.7173236608505249	-0.086464032530784607	0.858302891254425	0.19104509055614471	0.6250938773155212	-0.2514238655567169	0.4611997604370117
SORCS1	10	106573663	107164706	-	SORCS1	ENSG00000108018	sortilin related VPS10 domain containing receptor 1 [Source:HGNC Symbol;Acc:HGNC:16697]	-	gene	Name match	0	-6.215035438537598	-5.84316349029541	-5.427257061004639	-5.981060028076172	-5.983940124511719	-5.842930316925049	-5.8895263671875	-6.015591144561768	-6.0853047370910645	-5.913234710693359	-6.00023889541626	-5.851068019866943	-2.072986602783203	-1.1939048767089844	-2.7250311374664307	-1.2674384117126465	-1.2394405603408811	-1.4742196798324585	SORCS1	1.1756608486175537	5.451485776575282e-5	1.8367111682891848	1.4417598777072271e-6	-0.03834959864616394	0.7918340563774109	-0.2198750525712967	0.5903374552726746	NA	NA	0.01019050646573305	0.9457693696022034
XPNPEP1	10	109864766	109923553	-	XPNPEP1	ENSG00000108039	X-prolyl aminopeptidase 1 [Source:HGNC Symbol;Acc:HGNC:12822]	-	gene	Name match	0	5.848733901977539	5.831470012664795	5.811147212982178	6.0451178550720215	6.103596210479736	6.073322296142578	5.824718952178955	5.886699676513672	5.7984418869018555	6.119499683380127	6.107050895690918	6.078601360321045	6.027069568634033	6.11567497253418	5.9769487380981445	6.36634635925293	6.191556930541992	6.223804950714111	XPNPEP1	0.17709778249263763	0.0186998788267374	0.07409833371639252	0.3754726648330689	0.11714177578687668	0.03907090052962303	-0.13618646562099457	0.19824247062206268	-0.1607876420021057	0.03189431503415108	-0.12703204154968262	0.08764936029911041
ADD3-AS1	10	109929547	110008393	-	ADD3-AS1	ENSG00000203876	ADD3 antisense RNA 1 [Source:HGNC Symbol;Acc:HGNC:48682]	-	gene	Name match	0	-0.08575265854597092	-0.3837316036224365	-0.06970535218715668	-0.12307889759540558	-0.1040169969201088	-0.25796785950660706	-0.34520643949508667	-0.34002643823623657	-0.8040183782577515	-0.23766936361789703	-0.23352578282356265	-0.7448682188987732	0.5485018491744995	1.3578907251358032	0.4269718229770661	1.3382827043533323	1.0443522930145264	0.9447327852249146	ADD3-AS1	1.0147634744644165	8.741474175621988e-7	1.2276959419250488	3.454000534475199e-7	-0.10500345379114152	0.7877914309501648	-0.16181637346744537	0.6457158923149109	5.244924104772508e-4	0.9989756941795348	0.0688820481300354	0.8680477738380432
ADD3	10	109996368	110135565	+	ADD3	ENSG00000148700	adducin 3 [Source:HGNC Symbol;Acc:HGNC:245]	+	gene	Name match	0	7.201996326446533	7.1703338623046875	7.232069969177246	7.32841682434082	7.31987190246582	7.238885879516602	7.649685859680176	7.547790050506592	7.745848655700684	7.676520347595215	7.859231472015381	7.778314590454102	7.6457438468933105	7.551845550537109	7.771822452545166	7.54912805557251	7.730102062225342	7.671878337860107	ADD3	0.34315934777259827	5.053832137491554e-5	-0.1998450756072998	0.04211870208382606	0.5634377598762512	2.2122373956949197e-25	0.08437469601631165	0.6451553106307983	-0.0198025181889534	0.8988972902297974	0.01978650689125061	0.8531101942062378
MXI1	10	110207605	110287365	+	MXI1	ENSG00000119950	MAX interactor 1, dimerization protein [Source:HGNC Symbol;Acc:HGNC:7534]	+	gene	Name match	0	3.745931386947632	3.8864574432373047	3.6707746982574463	3.893921375274658	3.7772412300109863	3.7269253730773926	4.7239556312561035	4.701513767242432	4.778365612030029	4.545969486236572	4.677285194396973	4.5758957862854	4.21241569519043	4.055747032165527	4.072269916534424	3.852855682373047	3.919991970062256	3.8461391925811768	MXI1	0.06406843662261963	0.6350621581077576	-0.7967410087585449	1.054965556452879e-17	0.8753255009651184	1.173376911219055e-28	0.30719318985939026	0.01546897646039724	0.22965744137763977	0.02273148298263549	0.0813325047492981	0.575471043586731
SMNDC1	10	110290730	110304938	-	SMNDC1	ENSG00000119953	survival motor neuron domain containing 1 [Source:HGNC Symbol;Acc:HGNC:16900]	-	gene	Name match	0	4.736248970031738	4.707583427429199	4.672090530395508	4.792903423309326	4.602690696716309	4.713575839996338	4.5616841316223145	4.49725866317749	4.527154445648193	4.375759601593018	4.314155578613281	4.380420207977295	4.48042106628418	4.41140604019165	4.212260723114014	4.310975074768066	4.386744499206543	4.347623348236084	SMNDC1	-0.3492380976676941	2.1429402113426477e-4	-0.08966953307390213	0.4350990653038025	-0.25432777404785156	9.87145584076643e-4	0.0968109369277954	0.5717014074325562	0.26731157302856445	0.0037594442255795	0.11249154061079024	0.2649660110473633
DUSP5-DT	10	110399983	110496683	-	DUSP5-DT	ENSG00000273143	DUSP5 divergent transcript [Source:HGNC Symbol;Acc:HGNC:55154]	-	gene	Name match	0	-1.3081450462341309	-0.3513101041316986	-0.8422948122024536	-1.0268635749816897	-0.5100094079971313	-0.5575281381607056	-2.567598819732666	-2.6936633586883545	-3.9333014488220215	-1.9538763761520384	-2.848235607147217	-2.2396328449249268	-1.0729864835739136	-0.9528967142105104	-2.3099937438964844	-0.8841097354888916	-1.763002634048462	-1.139800786972046	DUSP5-DT	-0.3185845613479614	0.29796475172042847	0.6130889654159546	0.11962924897670746	-0.9412590861320496	0.00359691306948661	-0.02226254716515541	0.9700797200202942	-0.19032226502895355	0.6237949728965759	0.00413834769278764	0.9922940731048584
DUSP5	10	110497907	110511533	+	DUSP5	ENSG00000138166	dual specificity phosphatase 5 [Source:HGNC Symbol;Acc:HGNC:3071]	+	gene	Name match	0	5.3098320960998535	5.295108318328857	5.212987422943115	5.248960494995117	5.165947914123535	5.202146530151367	4.731100082397461	4.812368869781494	4.608763217926025	3.7445802688598633	3.643617630004883	3.558323383331299	5.187299728393555	5.497045516967773	5.213568210601807	4.795839309692383	4.714755535125732	4.699185848236084	DUSP5	-0.46489280462265015	7.973292581731072e-10	0.984329104423523	9.995492753787795e-29	-1.4441471099853516	0	0.6216574907302856	6.44386433101829e-10	1.134427547454834	1.2005408681035489e-36	0.17884959280490875	0.01671196147799492
SMC3	10	110567684	110606048	+	SMC3	ENSG00000108055	structural maintenance of chromosomes 3 [Source:HGNC Symbol;Acc:HGNC:2468]	+	gene	Name match	0	5.316345691680908	5.295748710632324	5.3961100578308105	6.036096572875977	5.947371482849121	6.01466178894043	5.450447082519531	5.378395080566406	5.363041400909424	5.853938579559326	5.767394065856934	5.780210494995117	4.871331214904785	5.003981590270996	5.071549415588379	5.4299821853637695	5.421872615814209	5.453429698944092	SMC3	-0.5578522086143494	1.0250411562845278e-14	-0.4441657364368438	2.116043340549822e-9	-0.1078684702515602	0.0710248276591301	-0.3532334864139557	0.0013964542886242201	-0.29596707224845886	7.798931619618088e-5	-0.5380315184593201	2.338343506387455e-16
RBM20	10	110644336	110839471	+	RBM20	ENSG00000203867	RNA binding motif protein 20 [Source:HGNC Symbol;Acc:HGNC:27424]	+	gene	Name match	0	0.04549188911914825	-0.19930702447891235	-0.1053292155265808	-0.521628201007843	-0.8319374322891235	-0.03557539731264114	0.3917592465877533	0.11369162797927856	1.0092129707336426	-0.6319482922554016	0.38058310747146606	0.18357844650745392	0.1573110073804855	0.12802328169345856	0.35297122597694397	0.13973698019981384	0.446450799703598	-0.26986128091812134	RBM20	0.3744105398654938	0.17896917462348938	0.00367349991574883	0.9936859011650084	0.4192922413349152	0.18782949447631836	0.12469379603862762	0.7641079425811768	0.4305473864078522	0.16049076616764069	0.2989324629306793	0.32513338327407837
PDCD4-AS1	10	110868890	110872366	-	PDCD4-AS1	ENSG00000203497	PDCD4 antisense RNA 1 [Source:HGNC Symbol;Acc:HGNC:27425]	-	gene	Name match	0	0.6512129306793213	-0.3513101041316986	0.1577051281929016	0.3408682644367218	-0.30837541818618774	0.4608504176139831	0.9063323140144348	0.8229122161865234	0.4929632544517517	1.0842586755752563	0.8522041440010071	1.3233033418655396	0.5303544402122498	0.8702254891395569	-0.11359655857086182	0.7008528113365173	0.11964043229818344	0.7835779786109924	PDCD4-AS1	0.2630799412727356	0.3417617380619049	-0.5447381734848022	0.02860320918262005	0.8398011326789856	2.5974714662879705e-4	-0.00905382446944713	0.9867485761642456	-0.2082776576280594	0.45329147577285767	0.08508677035570145	0.8351156115531921
PDCD4	10	110871795	110900006	+	PDCD4	ENSG00000150593	programmed cell death 4 [Source:HGNC Symbol;Acc:HGNC:8763]	+	gene	Name match	0	6.0264177322387695	6.01287317276001	6.013612270355225	6.438636779785156	6.302809715270996	6.3385329246521	6.276496410369873	6.319427013397217	6.20208740234375	6.600438117980957	6.489386081695557	6.499994277954102	6.384236812591553	6.446011543273926	6.411959648132324	6.629223346710205	6.528168201446533	6.6965765953063965	PDCD4	0.2473723590373993	0.00235119648277759	0.00524991331622004	0.9659375548362732	0.2580324411392212	1.203319470732822e-6	-0.12047851085662842	0.3301393389701843	-0.16000789403915405	0.03274010121822357	-0.2248801589012146	3.807309258263558e-4
BBIP1	10	110898730	110919201	-	BBIP1	ENSG00000214413	BBSome interacting protein 1 [Source:HGNC Symbol;Acc:HGNC:28093]	-	gene	Name match	0	3.1681883335113525	3.099351167678833	3.00319504737854	3.700178623199463	3.6758570671081543	3.5168192386627197	2.824718475341797	2.822912216186523	2.5980799198150635	3.724597930908203	3.736726999282837	3.7947909832000737	2.954493999481201	2.7086071968078613	2.701233386993408	3.647791624069214	3.5270164012908936	3.519887685775757	BBIP1	-0.07150989025831223	0.6025106906890869	-0.26633626222610474	0.01273286715149879	0.2047247737646103	0.04149442911148071	-0.6453688144683838	5.31398939074279e-7	-0.861893892288208	2.6628022296902938e-15	-0.4026907980442047	2.3272655380424112e-4
ENSG00000278601	10	110907483	110908182	+	ENSG00000278601	ENSG00000278601	novel transcript, antisense to BBIP1	+	gene	Name match	0	-2.156141996383667	-3.52123498916626	-3.842294931411743	-4.396097183227539	-2.831937313079834	-3.5210022926330566	-1.737523913383484	-2.54166030883789	-2.2328617572784424	-2.7612314224243164	-5.848235607147217	-1.891709566116333	-2.072986602783203	-4.068374156951904	-1.8074934482574463	-2.469072103500366	-1.8561121225357056	-2.997781753540039	ENSG00000278601	0.2951180636882782	0.28359559178352356	0.1393793374300003	0.7776970267295837	0.2155107706785202	0.5699187517166138	0.03612313792109489	0.9442879557609558	0.22846607863903048	0.5166580677032471	0.12162234634160995	0.6921601295471191
ENSG00000270589	10	110910596	110912244	+	ENSG00000270589	ENSG00000270589	novel transcript, antisense to BBIP1	+	gene	Name match	0	-1.3625929355621338	-1.7557003498077393	-0.903695285320282	-2.5216281414031982	-1.6620124578475952	-2.1424906253814697	-0.06509850919246674	0.1364116668701172	-0.05065843090415001	-1.6737685203552246	-1.3246736526489258	-1.055208444595337	-1.1295701265335083	-0.06837399303913116	-0.725031316280365	-1.5430727005004885	-1.5150750875473022	-1.8278566598892212	ENSG00000270589	0.19663728773593905	0.5583130717277527	-0.2546788454055786	0.5569466948509216	0.47781306505203247	0.1885187178850174	0.6158183217048645	0.03984664380550384	0.982844352722168	2.4118289002217352e-4	0.3677005171775818	0.2183276563882828
SHOC2	10	110919367	111017307	+	SHOC2	ENSG00000108061	SHOC2 leucine rich repeat scaffold protein [Source:HGNC Symbol;Acc:HGNC:15454]	+	gene	Name match	0	5.649924278259277	5.692598342895508	5.653560161590576	6.062309265136719	5.932104587554932	6.009208679199219	5.617827415466309	5.6629109382629395	5.538881301879883	5.500863552093506	5.519179344177246	5.509169578552246	5.790246486663818	5.790642738342285	5.786721706390381	5.933513641357422	5.802575588226318	6.015192031860352	SHOC2	-0.08530063927173615	0.4086989462375641	0.3216726779937744	1.352106046397239e-4	-0.39869076013565063	3.5352881104337713e-13	-0.04729922488331795	0.7866566181182861	0.19515906274318695	0.01210503280162811	-0.21823136508464813	0.00100554816890507
ENSG00000300824	10	111019876	111022770	+	ENSG00000300824	ENSG00000300824	novel transcript	+	gene	Name match	0	-2.7411046028137207	-3.843163251876831	-3.4272572994232178	-4.396097183227539	-5.831937313079834	-2.842930316925049	-1.8306331634521484	-1.6936633586883545	-2.2328617572784424	-4.761231422424316	-4.848235607147217	-4.6990647315979	-2.603501319885254	-1.8459815979003904	-2.08760142326355	-4.206037521362305	-4.763002872467041	-3.675853729248047	ENSG00000300824	-0.03883741796016693	0.8858969807624817	0.11965125054121016	0.774491012096405	-0.14394769072532654	0.6698147058486938	0.5454325079917908	0.04304669424891472	0.8458648324012756	0.0024105564225465	0.1178874745965004	0.6721124053001404
ADRA2A	10	111077029	111080907	+	ADRA2A	ENSG00000150594	adrenoceptor alpha 2A [Source:HGNC Symbol;Acc:HGNC:281]	+	gene	Name match	0	-6.215035438537598	-5.995166778564453	-3.842294931411743	-6.133062839508057	-5.831937313079834	-5.994933605194092	-5.737524032592773	-5.863588333129883	-6.0853047370910645	-5.761231422424316	-6.00023889541626	-5.851068019866943	-0.4514981508255005	-0.8459815382957458	-2.19451642036438	-2.331568717956543	-1.67553973197937	-2.090891122817993	ADRA2A	0.803443968296051	0.00047257545520551503	1.2624553442001345	7.747398340143263e-4	0.00501530757173895	0.9718596935272216	0.4775092899799347	0.13566014170646667	0.02643994428217411	0.8695115447044373	0.04511338099837303	0.6744940876960754
GPAM	10	112149865	112215377	-	GPAM	ENSG00000119927	glycerol-3-phosphate acyltransferase, mitochondrial [Source:HGNC Symbol;Acc:HGNC:24865]	-	gene	Name match	0	3.788716554641723	3.695995569229126	3.921470642089844	3.872249603271485	3.960852861404419	3.838308095932007	3.622225761413574	3.5479226112365723	3.856232166290283	3.864477396011353	4.029815196990967	4.057491779327393	3.612436056137085	3.553677797317505	3.7434797286987305	3.5309276580810547	4.050778388977051	3.8508412837982178	GPAM	-0.06081544607877731	0.7460432648658752	-0.229351669549942	0.1549229919910431	0.18198004364967343	0.06991896033287048	-0.09918703138828278	0.6989439725875854	-0.1898106187582016	0.21761472523212433	0.02484947443008423	0.8949292898178101
ACSL5	10	112374116	112428379	+	ACSL5	ENSG00000197142	acyl-CoA synthetase long chain family member 5 [Source:HGNC Symbol;Acc:HGNC:16526]	+	gene	Name match	0	0.5516772866249084	0.695995569229126	0.7224897146224976	0.7054407000541687	0.9362469911575316	1.2338852882385254	1.2049907445907593	0.6121451258659363	0.6058573126792908	0.8969801664352417	1.174132227897644	1.171300172805786	1.5211944580078125	0.976020097732544	1.3811681270599363	1.5488498210906982	1.4366697072982788	1.368540644645691	ACSL5	0.40046653151512146	0.04834442213177681	0.25835099816322327	0.24762515723705292	0.18067388236522677	0.4857836365699768	-0.04395734146237373	0.9115877747535706	-0.1274280995130539	0.6925390362739563	-0.16150373220443726	0.5867968797683716
ENSG00000232934	10	112395813	112425589	-	ENSG00000232934	ENSG00000232934	novel transcript, antisense to ACSL5	-	gene	Name match	0	-1.0186384916305542	-1.2582006454467771	-0.8422948122024536	-3.6591317653656006	-4.831937313079834	-4.257967948913574	-0.9826362729072572	-0.65413498878479	-0.4414483904838562	-2.953876256942749	-2.5263075828552246	-2.377136468887329	-0.68596351146698	-0.6991401314735413	-0.94076007604599	-3.2060375213623047	-4.178040027618408	-2.675853729248047	ENSG00000232934	0.17799849808216095	0.4920945167541504	-0.3003788888454437	0.5036906599998474	0.5287822484970093	0.11468470841646194	1.105300784111023	5.098945621284656e-5	1.076141119003296	1.9136779883410784e-4	1.072770357131958	8.692480150784831e-6
ZDHHC6	10	112424428	112447572	-	ZDHHC6	ENSG00000023041	zinc finger DHHC-type palmitoyltransferase 6 [Source:HGNC Symbol;Acc:HGNC:19160]	-	gene	Name match	0	4.486752033233643	4.5480804443359375	4.524027347564697	4.640076160430908	4.663917541503906	4.639877796173096	4.4485907554626465	4.4829254150390625	4.347469329833984	4.778896808624268	4.876277923583984	4.920238018035889	4.466172218322754	4.3381853103637695	4.2394700050354	4.7325615882873535	4.618540287017822	4.702658176422119	ZDHHC6	0.03041287697851658	0.798473060131073	-0.2552291452884674	0.00517447665333747	0.2984551787376404	3.491342067718506e-5	-0.24303457140922544	0.04278628528118133	-0.3231312334537506	4.965119296684861e-4	-0.0140843903645873	0.92461562156677235
VTI1A	10	112446998	112818744	+	VTI1A	ENSG00000151532	vesicle transport through interaction with t-SNAREs 1A [Source:HGNC Symbol;Acc:HGNC:17792]	+	gene	Name match	0	4.287906646728516	4.354053497314453	4.4990386962890625	4.637325763702393	4.648852825164795	4.537530899047852	4.077859878540039	3.899624109268189	4.052540302276611	4.122939109802246	4.205690383911133	4.093725681304932	4.086108684539795	3.986908435821533	4.110668182373047	4.148579120635986	4.359825611114502	4.208011627197266	VTI1A	-0.357023149728775	5.100159905850887e-4	0.01687940582633018	0.9165691137313844	-0.3706706762313843	1.4693196135340258e-6	-0.09231791645288467	0.6380046010017395	-0.02618098072707653	0.8860611915588379	-0.10944267362356186	0.3640909194946289
ENSG00000260917	10	112823490	112827726	+	ENSG00000260917	ENSG00000260917	novel transcript, overlapping to VTI1A	+	gene	Name match	0	2.4605295658111572	2.5956287384033203	2.4307236671447754	2.777163505554199	2.7379181385040283	2.5958616733551025	2.697104215621948	2.6362576484680176	2.930884599685669	2.8717639446258545	2.6986589431762695	2.8323168754577637	3.065777540206909	3.0048749446868896	2.9937870502471924	3.1098666191101074	2.79158616065979	2.6746437549591064	ENSG00000260917	0.14223085343837738	0.3843086063861847	-0.02034151926636696	0.9226314425468444	0.17952345311641693	0.19451762735843656	0.2208978980779648	0.2111433744430542	0.0595032125711441	0.7896694540977478	-0.08659474551677704	0.6585822105407715
ENSG00000301691	10	112849178	112855364	+	ENSG00000301691	ENSG00000301691	novel transcript	+	gene	Name match	0	-3.2556777000427246	-3.52123498916626	-3.1053290367126465	-2.9810597896575928	-3.831937551498413	-5.842930316925049	-2.0370841026306152	-3.278625726699829	-3.611373662948608	-2.060791492462158	-2.0408806800842285	-2.2396328449249268	-4.1884636878967285	-2.84598159790039	-3.08760142326355	-2.331568717956543	-3.4410746097564697	-3.412819147109986	ENSG00000301691	0.16765563189983368	0.5373594760894775	-0.4729997217655182	0.2643495500087738	0.6542133688926697	0.05198847874999046	-0.05123034119606018	0.9125565886497498	-0.2224238812923431	0.5557867288589478	0.10688821226358414	0.7162308096885681
LINC02935	10	112888727	112949401	+	LINC02935	ENSG00000225292	long intergenic non-protein coding RNA 2935 [Source:HGNC Symbol;Acc:HGNC:55939]	+	gene	Name match	0	-3.7411046028137207	-5.995166778564453	-5.57926082611084	-4.396097183227539	-5.983940124511719	-5.994933605194092	-4.152561187744141	-3.278625726699829	-2.6113734245300293	-2.953876256942749	-3.5263075828552246	-5.851068019866943	-5.925429821014404	-5.805339813232422	-3.894956350326538	-5.7910003662109375	-5.915005683898926	-5.997781276702881	LINC02935	-0.0168607048690319	0.9033302068710328	-0.36549749970436096	0.20019038021564484	0.25097334384918213	0.2938307225704193	0.0430353470146656	0.8143097162246704	0.13105741143226624	0.6923311948776245	0.02603852748870849	0.8699306845664978
TCF7L2	10	112950247	113167678	+	TCF7L2	ENSG00000148737	transcription factor 7 like 2 [Source:HGNC Symbol;Acc:HGNC:11641]	+	gene	Name match	0	3.7443222999572754	3.758607625961304	3.9036593437194824	3.8644301891326904	4.1381683349609375	4.087806701660156	4.2268171310424805	4.211890697479248	4.227830410003662	4.319586277008057	4.198888301849365	4.518892765045166	3.916571617126465	4.050567150115967	4.004400730133057	3.9163589477539063	3.937437295913696	3.788487911224365	TCF7L2	-0.15236172080039978	0.2317216843366623	-0.5406774282455444	8.752029430070252e-7	0.39608895778656006	1.1738967441488056e-4	0.18227018415927887	0.1972460895776749	-0.02610865421593189	0.8917773365974426	-0.11258437484502792	0.465417355298996
ENSG00000233547	10	112950629	112951875	-	ENSG00000233547	ENSG00000233547	novel transcript	-	gene	Name match	0	-2.7411046028137207	-3.843163251876831	-1.9678257703781128	-6.133062839508057	-3.831937551498413	-4.257967948913574	-3.1525614261627197	-4.27862548828125	-2.125946521759033	-2.1762688159942627	-3.0408806800842285	-1.6990646123886108	-4.773426055908203	-4.068374156951904	-3.894956350326538	-2.983645439147949	-3.1780402660369873	-3.412819147109986	ENSG00000233547	0.22826625406742096	0.31612643599510193	-0.4922565817832947	0.2404772788286209	0.739707887172699	0.01728683337569236	-0.17971569299697876	0.5774586796760559	-0.1889951378107071	0.616570234298706	0.3113706409931183	0.1303834170103073
NRAP	10	113588714	113664070	-	NRAP	ENSG00000197893	nebulin related anchoring protein [Source:HGNC Symbol;Acc:HGNC:7988]	-	gene	Name match	0	-6.215035438537598	-5.995166778564453	-5.57926082611084	-6.133062839508057	-5.983940124511719	-5.994933605194092	-5.8895263671875	-6.015591144561768	-6.0853047370910645	-5.913234710693359	-6.00023889541626	-5.851068019866943	-2.603501319885254	-2.1939048767089844	-3.573028326034546	-2.331568717956543	-2.3035709857940674	-2.5383501052856445	NRAP	0.6623198986053467	1.9587349379435184e-4	1.0834579467773438	3.321661497466266e-4	NA	NA	-0.07687176764011383	0.8749777674674988	NA	NA	NA	NA
CASP7	10	113679162	113730907	+	CASP7	ENSG00000165806	caspase 7 [Source:HGNC Symbol;Acc:HGNC:1508]	+	gene	Name match	0	5.215997695922852	5.291263103485107	5.2887043952941895	4.064699649810791	3.8942809104919434	3.9219412803649902	5.293143272399902	5.334856986999512	5.266983985900879	4.237359046936035	4.178287982940674	4.08883810043335	5.3487548828125	5.509684085845947	5.355341911315918	3.8107705116271977	3.5989413261413574	3.700922966003418	CASP7	-0.25326594710350037	0.01771589927375316	-0.5383164882659912	2.9434838566544386e-8	0.292060911655426	7.05203041434288e-4	1.7160183191299438	0	1.2034423351287842	0	1.377830982208252	0
DCLRE1A	10	113834725	113854383	-	DCLRE1A	ENSG00000198924	DNA cross-link repair 1A [Source:HGNC Symbol;Acc:HGNC:17660]	-	gene	Name match	0	2.272357702255249	2.2442996501922607	1.8673633337020872	2.955577850341797	2.9818437099456787	2.9019033908843994	2.2737033367156982	2.3113372325897217	2.410994529724121	2.514893054962158	2.6516103744506836	2.7766687870025635	2.3864450454711914	2.4913218021392822	2.171132802963257	2.5488498210906982	2.7368433475494385	2.62792706489563	DCLRE1A	-0.2915682792663574	0.03296731784939766	-0.09054959565401076	0.6286719441413879	-0.19720980525016785	0.14955204725265503	-0.1910451501607895	0.34622815251350403	-0.200266495347023	0.2578681707382202	-0.6275776028633118	3.060997869397397e-6
NHLRC2	10	113854661	113917194	+	NHLRC2	ENSG00000196865	NHL repeat containing 2 [Source:HGNC Symbol;Acc:HGNC:24731]	+	gene	Name match	0	4.750748634338379	4.5165863037109375	4.957526683807373	4.908443927764893	5.112042427062988	5.118519306182861	4.942835807800293	4.618210792541504	5.186936378479004	4.844248294830322	5.041268348693848	5.016897201538086	4.874931335449219	4.669718265533447	5.033562183380127	4.605604648590088	5.004354476928711	4.852405071258545	NHLRC2	-0.20913736522197723	0.11917616426944733	-0.213741272687912	0.11865311861038208	0.01107667572796344	0.9334948062896729	0.10860151797533037	0.6426329612731934	0.06535075604915619	0.7704477906227112	-0.17262190580368042	0.22786234319210052
ADRB1	10	114043866	114046904	+	ADRB1	ENSG00000043591	adrenoceptor beta 1 [Source:HGNC Symbol;Acc:HGNC:285]	+	gene	Name match	0	-6.063032150268555	-5.84316349029541	-5.57926082611084	-6.133062839508057	-5.983940124511719	-5.994933605194092	-5.737524032592773	-6.015591144561768	-6.0853047370910645	-5.913234710693359	-6.00023889541626	-5.851068019866943	-2.966071367263794	-2.4834113121032715	-3.573028326034546	-5.9430036544799805	-5.915005683898926	-5.997781276702881	ADRB1	0.01338747609406709	0.8809826970100403	0.0207168199121952	0.9029423594474792	NA	NA	0.4511508345603943	0.01809188537299633	0.01528597064316272	0.8962161540985107	0.02688473276793956	0.786815345287323
ENSG00000285540	10	114100206	114118740	-	ENSG00000285540	ENSG00000285540	novel transcript	-	gene	Name match	0	-3.063032627105713	-3.843163251876831	-5.57926082611084	-6.133062839508057	-5.983940124511719	-5.994933605194092	-2.567598819732666	-5.863588333129883	-2.6113734245300293	-5.913234710693359	-6.00023889541626	-5.6990647315979	-3.451498031616211	-1.8459815979003904	-2.894956350326538	-5.9430036544799805	-5.763002872467041	-6.149784564971924	ENSG00000285540	0.01338747609406709	0.8809826970100403	-0.0050831576809287	0.9792032837867736	0.02455187775194645	0.8599554300308228	0.540027379989624	0.00686135375872254	0.38733574748039246	0.03207248076796532	0.16483385860919952	0.0910462886095047
CCDC186	10	114120862	114174232	-	CCDC186	ENSG00000165813	coiled-coil domain containing 186 [Source:HGNC Symbol;Acc:HGNC:24349]	-	gene	Name match	0	4.322829723358154	4.234987258911133	4.481135368347168	4.566798686981201	4.678826808929443	4.635838985443115	4.368384838104248	4.307588577270508	4.675877571105957	4.467587471008301	4.776559829711914	4.7613911628723145	4.573087692260742	4.557334899902344	4.864931583404541	4.589460372924805	5.068304538726807	4.842209339141846	CCDC186	0.2044381946325302	0.143775075674057	0.0877668485045433	0.6256775856018066	0.1358727365732193	0.19104081392288208	-0.08570833504199982	0.7419705390930176	-0.10453221946954729	0.5868196487426758	-0.1587476283311844	0.17245611548423767
VWA2	10	114239254	114294489	+	VWA2	ENSG00000165816	von Willebrand factor A domain containing 2 [Source:HGNC Symbol;Acc:HGNC:24709]	+	gene	Name match	0	-6.215035438537598	-5.995166778564453	-5.57926082611084	-6.133062839508057	-5.983940124511719	-5.842930316925049	-4.152561187744141	-6.015591144561768	-5.93330192565918	-5.761231422424316	-5.848235607147217	-5.6990647315979	-2.966071367263794	-3.3314085006713867	-3.3099939823150635	-3.4690723419189453	-3.4410746097564697	-4.4128193855285645	VWA2	0.2677743434906006	0.07708555459976196	0.380171537399292	0.2637175917625427	0.08495865762233734	0.6475130319595337	0.1336134821176529	0.71650630235672	0.03226475790143013	0.8960015177726746	-0.00852860882878303	0.9270399808883668
AFAP1L2	10	114294824	114404756	-	AFAP1L2	ENSG00000169129	actin filament associated protein 1 like 2 [Source:HGNC Symbol;Acc:HGNC:25901]	-	gene	Name match	0	-1.9755698442459104	-2.6732382774353027	-3.1053290367126465	-4.396097183227539	-4.246974945068359	-2.6730053424835205	-2.567598819732666	-1.9566978216171265	-2.125946521759033	-1.854340672492981	-1.6003080606460571	-0.6990646123886108	-1.0185388326644895	-0.1939048320055008	-1.0369752645492554	-0.791000247001648	-0.8561120629310608	-0.9533875584602356	AFAP1L2	1.0768665075302124	4.0261140384245664e-5	0.2426581829786301	0.5682190656661987	1.043061137199402	0.00145773461554199	0.1447824388742447	0.7473111152648926	-0.372161477804184	0.2882492244243622	0.26028749346733093	0.32582685351371765
ABLIM1	10	114431110	114768061	-	ABLIM1	ENSG00000099204	actin binding LIM protein 1 [Source:HGNC Symbol;Acc:HGNC:78]	-	gene	Name match	0	4.902029991149902	4.710466384887695	4.920363903045654	4.914515495300293	4.948602199554443	4.944155693054199	4.223926067352295	4.186260223388672	4.277369976043701	4.144155502319336	4.0066328048706055	4.080654621124268	5.500369071960449	5.347367763519287	5.402533531188965	5.278449535369873	5.477788925170898	5.3564677238464355	ABLIM1	0.4193035960197449	5.4648326113238e-6	1.1896874904632568	3.15278684071206e-36	-0.7575033903121948	5.305619218346011e-27	0.11901342123746872	0.46297046542167664	0.24720093607902527	0.01800648868083954	0.0248893667012453	0.8775200843811035
ENSG00000228484	10	114764788	114794346	+	ENSG00000228484	ENSG00000228484	novel transcript	+	gene	Name match	0	-3.7411046028137207	-4.258200645446777	-5.427257061004639	-3.6591317653656006	-5.831937313079834	-5.842930316925049	-5.737524032592773	-5.863588333129883	-5.93330192565918	-4.176268577575684	-6.00023889541626	-5.6990647315979	-2.072986602783203	-2.84598159790039	-3.08760142326355	-3.7910001277923584	-3.763002634048462	-3.190426826477051	ENSG00000228484	0.16856363415718079	0.4688386023044586	0.3526500463485718	0.31157681345939636	-0.06146455556154251	0.8452152013778687	0.2662196457386017	0.416534423828125	-0.02619766071438789	0.9102497696876526	0.0525105856359005	0.8396317958831787
ENSG00000295359	10	114792371	114821669	-	ENSG00000295359	ENSG00000295359	novel transcript	-	gene	Name match	0	-0.5394706130027771	-1.0882757902145386	-0.1053292155265808	-0.0503225214779377	0.07495316863059998	0.01505070459097623	-1.0370839834213257	-0.43732354044914246	-0.2608760893344879	-0.9538763165473938	-0.09334808588027954	-0.6990646123886108	-0.3139946460723877	-0.33140841126441956	-0.43552473187446594	0.9094394445419312	0.5037838816642761	0.5720739364624023	ENSG00000295359	0.5084738731384277	0.02703913114964962	0.9253833889961244	8.529259357601404e-4	-0.3500611186027527	0.271584689617157	-0.7141063809394836	0.00336405984126031	0.06215263903141022	0.8960015177726746	-0.2786944508552551	0.3711678981781006
FHIP2A	10	114821744	114899832	+	FHIP2A	ENSG00000151553	FHF complex subunit HOOK interacting protein 2A [Source:HGNC Symbol;Acc:HGNC:29320]	+	gene	Name match	0	5.672946453094482	5.4566168785095215	5.827180862426758	5.929582595825195	6.054140090942383	6.002559661865234	5.432401180267334	5.246894836425781	5.723570346832275	5.555050373077393	5.761404514312744	5.654082298278809	5.493945598602295	5.309559345245361	5.755198001861572	5.434206962585449	5.814425945281982	5.675969123840332	FHIP2A	-0.33210164308547974	0.00341236242093145	-0.08714423328638077	0.5580342411994934	-0.24334841966629028	4.867512034252286e-4	-0.03306735679507255	0.9135039448738098	-0.06874989718198776	0.7304107546806335	-0.21256233751773831	0.05502484366297722
TRUB1	10	114938195	114977676	+	TRUB1	ENSG00000165832	TruB pseudouridine synthase family member 1 [Source:HGNC Symbol;Acc:HGNC:16060]	+	gene	Name match	0	4.04418420791626	3.936555862426758	4.08053731918335	4.442056179046631	4.254199028015137	4.349362373352051	3.867955446243286	3.691000461578369	3.9600000381469727	3.9058799743652344	4.022129058837891	3.8439674377441406	4.090759754180908	4.108214855194092	4.145333290100098	4.193418025970459	4.1423845291137695	4.221386909484863	TRUB1	-0.16403087973594666	0.12042094767093658	0.172406405210495	0.12376519292593002	-0.3273800015449524	1.5688368875999004e-4	0.01036205515265464	0.9646762609481812	0.02055809833109378	0.9168288111686708	-0.2070184051990509	0.04518022015690803
LINC02626	10	114994657	114996593	+	LINC02626	ENSG00000236799	long intergenic non-protein coding RNA 2626 [Source:HGNC Symbol;Acc:HGNC:54105]	+	gene	Name match	0	-1.2050516605377195	-1.31960129737854	-1.2573323249816897	-6.133062839508057	-5.983940124511719	-5.994933605194092	-4.152561187744141	-3.0562334060668945	-2.125946521759033	-4.761231422424316	-6.00023889541626	-5.851068019866943	-1.866535782814026	-3.0683741569519043	-2.19451642036438	-4.206037521362305	-5.915005683898926	-5.997781276702881	LINC02626	0.07432075589895248	0.4785553514957428	0.05876439437270164	0.8259060382843018	0.04516811296343803	0.7364733815193176	0.5784512758255005	0.01282895263284444	0.44631603360176086	0.04020741954445839	1.1566264629364014	3.994575479282503e-7
ATRNL1	10	115093365	115948999	+	ATRNL1	ENSG00000107518	attractin like 1 [Source:HGNC Symbol;Acc:HGNC:29063]	+	gene	Name match	0	0.4447620213031769	0.32676178216934204	0.09630465507507324	-0.17370493710041046	-0.02458249032497406	-0.03557539731264114	0.7219078540802002	0.9177713990211488	1.226569890975952	0.7145020961761475	1.0942789316177368	1.345329523086548	2.396498680114746	2.204644680023194	2.338663339614868	2.539916515350342	2.62931489944458	2.6352133750915527	ATRNL1	2.3332767486572266	1.401298464324817e-45	1.3489956855773926	7.822488181296813e-15	1.0571378469467163	2.9373550205491483e-6	-0.18639422953128815	0.36281538009643555	0.00186036434024572	0.9974088668823242	0.35953688621520996	0.17390480637550354
GFRA1	10	116056925	116276803	-	GFRA1	ENSG00000151892	GDNF family receptor alpha 1 [Source:HGNC Symbol;Acc:HGNC:4243]	-	gene	Name match	0	6.55213737487793	6.6139607429504395	6.5287556648254395	6.640534400939941	6.671391487121582	6.6023430824279785	6.559966087341309	6.569214344024658	6.611180305480957	6.911415100097656	6.9230475425720215	6.911960124969482	7.149901390075684	7.001523017883301	7.151315212249756	7.173701763153076	7.1560468673706055	7.383761405944824	GFRA1	0.5814598798751831	1.190378004500836e-11	0.24005386233329773	0.00921596493571996	0.3654423654079437	2.196440288492179e-15	-0.05445858463644981	0.7857255339622498	-0.2290426939725876	0.00175188749562948	0.04070249944925308	0.6593462228775024
ENSG00000285587	10	116274178	116281260	+	ENSG00000285587	ENSG00000285587	novel transcript	+	gene	Name match	0	-2.893107652664185	-3.52123498916626	-3.1053290367126465	-1.4574979543685913	-4.246974945068359	-3.5210022926330566	-5.737524032592773	-3.54166030883789	-2.2328617572784424	-2.591306209564209	-2.6783106327056885	-2.529139518737793	-2.072986602783203	-1.9528967142105105	-2.4355247020721436	-1.1471441984176636	-1.8561121225357056	-1.7498542070388794	ENSG00000285587	0.33466920256614685	0.2456730455160141	0.5528243184089661	0.17493699491024017	0.02259860932826996	0.9639663100242616	-0.22566770017147064	0.5769556164741516	-0.13483849167823792	0.7229539752006531	-0.09549497812986374	0.7729904055595398
PNLIP	10	116545931	116567855	+	PNLIP	ENSG00000175535	pancreatic lipase [Source:HGNC Symbol;Acc:HGNC:9155]	+	gene	Name match	0	-6.215035438537598	-5.995166778564453	-5.57926082611084	-6.133062839508057	-5.983940124511719	-5.994933605194092	-5.8895263671875	-6.015591144561768	-6.0853047370910645	-5.913234710693359	-6.00023889541626	-5.851068019866943	-5.773426055908203	-5.805339813232422	-2.4355247020721436	-2.62107515335083	-4.178040027618408	-3.190426826477051	PNLIP	0.37861496210098267	0.00618862872943282	0.6491804122924805	0.00911299046128988	NA	NA	-0.07747018337249756	0.8219501376152039	NA	NA	NA	NA
SPMIP5	10	116663696	116670264	-	SPMIP5	ENSG00000165863	sperm microtubule inner protein 5 [Source:HGNC Symbol;Acc:HGNC:28500]	-	gene	Name match	0	-2.6036009788513184	-3.0358080863952637	-5.57926082611084	-3.6591317653656006	-4.246974945068359	-3.0355753898620605	-2.2780921459198	-2.6936633586883545	-1.933301568031311	-5.761231422424316	-3.848235607147217	-5.6990647315979	-2.603501319885254	-2.653336524963379	-3.894956350326538	-3.7910001277923584	-5.763002872467041	-5.997781276702881	SPMIP5	-0.18116100132465365	0.4193134903907776	-0.02334065176546573	0.9563907980918884	-0.2280174344778061	0.4863470494747162	0.32745274901390076	0.18626253306865692	0.6283509135246277	0.01824349723756313	0.05073234438896179	0.8776801824569702
HSPA12A	10	116671192	116850251	-	HSPA12A	ENSG00000165868	heat shock protein family A (Hsp70) member 12A [Source:HGNC Symbol;Acc:HGNC:19022]	-	gene	Name match	0	5.28126335144043	5.289336204528809	5.430723667144775	5.479907989501953	5.536023139953613	5.548313140869141	5.135151386260986	5.171897888183594	5.26330041885376	5.546538352966309	5.508216381072998	5.655184745788574	4.851369380950928	4.864332675933838	4.857424259185791	5.016354560852051	5.05157995223999	5.05138635635376	HSPA12A	-0.47494110465049744	1.7697134868654982e-9	-0.6060238480567932	1.4670514423501676e-13	0.13836783170700073	0.04591425508260727	-0.09775638580322266	0.49889057874679565	-0.26965850591659546	0.00469140289351344	-0.07112795114517212	0.532465934753418
ENO4	10	116849499	116911788	+	ENO4	ENSG00000188316	enolase 4 [Source:HGNC Symbol;Acc:HGNC:31670]	+	gene	Name match	0	-1.8151050806045532	-3.0358080863952637	-1.726817607879639	-2.2806200981140137	-2.6620125770568848	-1.5950028896331787	-3.415595769882202	-2.1631486415863037	-4.348338603973389	-2.953876256942749	-1.3888039588928225	-1.6116018295288086	-1.68596351146698	-3.3314085006713867	-0.8949563503265381	-1.5430727005004885	-1.1191463470458984	-0.9533875584602356	ENO4	0.4367669224739074	0.13782042264938354	0.357706218957901	0.40271323919296265	0.18216638267040253	0.6801727414131165	-0.15594935417175293	0.7266928553581238	-0.3589150011539459	0.27082714438438416	0.04652089625597	0.915476620197296
SHTN1	10	116881477	117126586	-	SHTN1	ENSG00000187164	shootin 1 [Source:HGNC Symbol;Acc:HGNC:29319]	-	gene	Name match	0	3.6182057857513423	3.485511779785156	3.9607596397399902	3.7721569538116455	3.852811098098755	3.886690378189087	3.8170652389526367	3.6362574100494385	3.739124059677124	3.7185490131378174	3.729192972183227	3.7827346324920654	3.588517427444458	4.003088474273682	3.973866224288941	3.884956598281861	3.958096742630005	3.861753225326538	SHTN1	0.05635232105851173	0.6797406077384949	0.07309962064027786	0.5787521600723267	-0.0036467236932367	0.976280689239502	0.04238126054406166	0.8713438510894775	0.08757168799638748	0.5570434927940369	-0.02236130274832248	0.9258965849876404
ENSG00000277879	10	117267116	117268668	-	ENSG00000277879	ENSG00000277879	novel transcript, antisense to SLC18A2	-	gene	Name match	0	-1.2050516605377195	-0.673238217830658	-1.9678257703781128	-0.5547952055931091	-1.0770498514175415	-0.8887341022491455	-1.489596247673035	-1.8635883331298828	-2.473869800567627	-1.117375135421753	-1.941344976425171	-1.2396328449249268	-1.0729864835739136	-0.8459815382957458	-1.8074934482574463	-0.43344825506210327	-1.5150750875473022	-0.6054642796516418	ENSG00000277879	0.02074311301112175	0.958836019039154	0.3640592098236084	0.3665441870689392	-0.3194413185119629	0.3916962742805481	-0.1831068992614746	0.6692699193954468	-0.19939197599887848	0.6253837943077087	-0.12209955602884293	0.7625155448913574
PDZD8	10	117277274	117375440	-	PDZD8	ENSG00000165650	PDZ domain containing 8 [Source:HGNC Symbol;Acc:HGNC:26974]	-	gene	Name match	0	5.88387393951416	5.896195411682129	5.939611434936523	5.531186580657959	5.625443458557129	5.494691371917725	5.453535556793213	5.4645256996154785	5.6735663414001465	5.150160789489746	5.177596092224121	5.19575309753418	6.079493045806885	5.883396625518799	6.216505527496338	5.529799938201904	5.748255729675293	5.698750972747803	PDZD8	0.10353125631809236	0.37862858176231384	0.3986152112483978	3.9910435589263216e-5	-0.28359508514404297	9.196611244988162e-6	0.4559336900711059	7.475836318917572e-4	0.4486985206604004	5.714262897527078e-6	0.4589150547981262	2.3681329466840314e-11
RAB11FIP2	10	118004916	118046941	-	RAB11FIP2	ENSG00000107560	RAB11 family interacting protein 2 [Source:HGNC Symbol;Acc:HGNC:29152]	-	gene	Name match	0	4.454637050628662	4.304041385650635	4.507907867431641	4.459809303283691	4.4148030281066895	4.515720844268799	4.15425968170166	4.149035930633545	4.543445110321045	4.104501724243164	4.247161388397217	4.221288204193115	4.439678192138672	4.106551647186279	4.698434829711914	4.035548210144043	4.266284465789795	4.183370590209961	RAB11FIP2	-0.2898227274417877	0.0077708913013339	-0.10669246315956116	0.4372149109840393	-0.17789022624492645	0.03905797377228737	0.32171666622161865	0.08277099579572678	0.19524729251861572	0.22983945906162265	0.07181262224912643	0.5986288785934448
CASC2	10	118046279	118210158	+	CASC2	ENSG00000177640	cancer susceptibility 2 [Source:HGNC Symbol;Acc:HGNC:22933]	+	gene	Name match	0	-2.6036009788513184	-1.5952357053756714	-1.2573323249816897	-0.6591317653656006	-0.8777410387992859	-0.6334770321846008	-0.15256132185459137	-0.6156608462333679	-0.2608760893344879	-0.3689138889312744	-0.6783106327056885	-0.08435472100973129	-1.0185388326644895	-1.4054089784622192	-1.1945165395736694	-0.5815469622612	-1.2394405603408811	-0.7883284091949463	CASC2	-0.0835760161280632	0.8205927014350891	-0.44227996468544006	0.2036048024892807	0.3378089666366577	0.30829256772994995	-0.15254266560077667	0.7345889210700989	0.093059740960598	0.8244621157646179	-0.4426615536212921	0.12449882924556732
FAM204A	10	118297925	118342328	-	FAM204A	ENSG00000165669	family with sequence similarity 204 member A [Source:HGNC Symbol;Acc:HGNC:25794]	-	gene	Name match	0	4.500163555145264	4.4944586753845215	4.4072136878967285	4.53365421295166	4.50679874420166	4.511319160461426	4.258243083953857	4.336083889007568	4.370479106903076	4.483132362365723	4.306582450866699	4.200292587280273	4.151386260986328	4.229306697845459	4.231748104095459	4.295135974884033	4.146890163421631	4.021809101104736	FAM204A	-0.35596737265586853	1.0796776041388512e-4	-0.2567669153213501	0.02225739881396293	-0.09098699688911438	0.36436769366264343	0.12470168620347977	0.4218776226043701	0.08821239322423935	0.5382586717605591	0.06435754150152206	0.5802077651023865
CACUL1	10	118674167	118755249	-	CACUL1	ENSG00000151893	CDK2 associated cullin domain 1 [Source:HGNC Symbol;Acc:HGNC:23727]	-	gene	Name match	0	5.576760292053223	5.490551471710205	5.613032341003418	5.4758076667785645	5.490553855895996	5.443049430847168	5.517504692077637	5.331783771514893	5.619367599487305	5.103728771209717	5.213810443878174	5.115518093109131	5.497452735900879	5.49577522277832	5.563962936401367	5.141214847564697	5.321805477142334	5.243009567260742	CACUL1	-0.2293235957622528	0.01571102626621723	0.0095266317948699	0.9495320320129396	-0.23156777024269104	2.877362712752074e-4	0.3462318181991577	0.00288649718277156	0.43639442324638367	4.1607458115322515e-5	0.2006925791501999	0.00968860555440187
ENSG00000277687	10	118692361	118693535	-	ENSG00000277687	ENSG00000277687	novel transcript, sense intronic to CACUL1	-	gene	Name match	0	-6.063032150268555	-3.0358080863952637	-3.842294931411743	-1.6591317653656006	-0.3400843143463135	-0.1990741342306137	-3.415595769882202	-3.0562334060668945	-2.9333014488220215	-0.513303816318512	-0.1477958858013153	-0.23963293433189392	-3.7734262943267822	-3.3314085006713867	-5.894956588745117	-1.6210752725601196	-0.6337195634841919	-0.06704431027173996	ENSG00000277687	-0.01320099644362926	0.9769127368927002	-0.3050733208656311	0.43841248750686646	0.28585168719291687	0.4304809868335724	-1.1170780658721924	1.9240853362134654e-5	-1.4511433839797974	3.567342048427236e-7	-0.963399350643158	2.663166742422618e-5
NANOS1	10	119029714	119033730	+	NANOS1	ENSG00000188613	nanos C2HC-type zinc finger 1 [Source:HGNC Symbol;Acc:HGNC:23044]	+	gene	Name match	0	0.0030565031338483	-0.3196013271808624	-0.6723697781562805	-1.4574979543685913	-1.4396198987960815	-1.5950028896331787	0.9903966784477234	0.9437665939331056	1.2663708925247192	0.3680517375469208	-0.5263075232505798	-0.23963293433189392	-0.01853880658745765	0.7560544610023499	0.149437814950943	-0.09056054055690764	-0.5930776000022888	-0.5383500456809998	NANOS1	0.6683155298233032	0.01291896682232618	-0.31296250224113464	0.3733677864074707	1.0672730207443235	2.7828480233438313e-4	0.561968982219696	0.04208767041563988	0.9846094846725464	2.873140692827292e-5	0.7547892928123474	0.0030252831056714
EIF3A	10	119033670	119080817	-	EIF3A	ENSG00000107581	eukaryotic translation initiation factor 3 subunit A [Source:HGNC Symbol;Acc:HGNC:3271]	-	gene	Name match	0	8.462610244750977	8.386031150817871	8.501261711120605	8.743720054626465	8.799978256225586	8.754598617553711	8.224649429321289	8.242810249328613	8.230033874511719	8.358115196228027	8.3716888427734375	8.397403717041016	8.260254859924316	8.169334411621094	8.38443660736084	8.399209976196289	8.633602142333984	8.606771469116211	EIF3A	-0.21190959215164185	0.02898926846683025	0.09210033714771272	0.4109918475151062	-0.29881927371025085	1.4884814301258098e-12	-0.18507635593414307	0.22262467443943024	-0.04098664969205856	0.6637042164802551	-0.1975795775651932	0.00263787806034088
ENSG00000289126	10	119080894	119081841	+	ENSG00000289126	ENSG00000289126	novel transcript	+	gene	Name match	0	-2.4780702590942383	-1.8431633710861208	-3.1053290367126465	-1.0268635749816897	-1.584009885787964	-1.0880428552627563	-2.930168867111206	-3.0562334060668945	-3.1259467601776123	-2.060791492462158	-1.941344976425171	-2.529139518737793	-1.866535782814026	-3.3314085006713867	-3.573028326034546	-0.9836453199386596	-3.4410746097564697	-1.9103187322616575	ENSG00000289126	-0.26259946823120117	0.41071465611457825	0.1332830786705017	0.7926040887832642	-0.4964464902877808	0.16903774440288544	-0.24226970970630649	0.49280011653900146	-0.29125386476516724	0.41706597805023193	-0.4246212840080261	0.13995957374572754
DENND10	10	119104086	119137984	+	DENND10	ENSG00000119979	DENN domain containing 10 [Source:HGNC Symbol;Acc:HGNC:31793]	+	gene	Name match	0	4.2373199462890625	4.249593734741211	4.243398666381836	4.545439720153809	4.544188022613525	4.524484634399414	4.239756107330322	3.857511043548584	4.084898471832275	4.1486616134643555	4.223227024078369	4.168214321136475	4.340315818786621	4.297948360443115	4.123243808746338	4.352382659912109	4.346827983856201	4.238232612609863	DENND10	-0.22499936819076535	0.01405902486294508	0.04686011373996734	0.7095201015472412	-0.263173371553421	5.579513963311911e-4	0.02248535305261612	0.9189590215682985	-0.00868383143097162	0.9682931900024414	-0.17561115324497223	0.05167864635586738
SFXN4	10	119140767	119165714	-	SFXN4	ENSG00000183605	sideroflexin 4 [Source:HGNC Symbol;Acc:HGNC:16088]	-	gene	Name match	0	2.4045729637145996	2.71142578125	2.3074522018432617	2.722843885421753	2.683762311935425	2.790064811706543	2.26810073852539	2.453824281692505	2.043978452682495	2.8048226833343506	2.3996918201446533	2.688952684402466	2.3914806842803955	2.1858673095703125	2.0534110069274902	2.970551013946533	2.607684850692749	2.909108877182007	SFXN4	0.09147821366786955	0.5931330323219299	0.10777433961629868	0.5728123784065247	-0.00306771555915474	0.9859148263931274	-0.489018440246582	0.00271215080283582	-0.2523462474346161	0.17246130108833313	-0.12070264667272568	0.5410594344139099
PRDX3	10	119167720	119178812	-	PRDX3	ENSG00000165672	peroxiredoxin 3 [Source:HGNC Symbol;Acc:HGNC:9354]	-	gene	Name match	0	6.545453071594238	6.69575309753418	6.479633331298828	6.659636497497559	6.603211879730225	6.567520618438721	6.027761936187744	5.938928127288818	5.789079189300537	6.0744242668151855	5.908737659454346	5.858398914337158	6.473017692565918	6.449623107910156	6.22008752822876	6.443817138671875	6.265939712524414	6.277470111846924	PRDX3	-0.28200358152389526	5.0361439207335934e-5	0.291839063167572	3.5075380583293736e-4	-0.5654499530792236	6.170369026442886e-23	0.13053719699382782	0.28699249029159546	0.07108281552791595	0.5633417367935181	0.07871945947408676	0.38871338963508606
GRK5	10	119207571	119459745	+	GRK5	ENSG00000198873	G protein-coupled receptor kinase 5 [Source:HGNC Symbol;Acc:HGNC:4544]	+	gene	Name match	0	5.196122169494629	5.428299903869629	5.323449611663818	5.568243503570557	5.493368148803711	5.49301815032959	6.84532356262207	6.917361736297607	6.784160614013672	6.908318042755127	6.898908615112305	6.82523250579834	5.317348003387451	5.499582290649414	5.30103063583374	5.440820693969727	5.220703601837158	5.411609172821045	GRK5	-0.16014349460601807	0.07643190771341324	-1.5831265449523926	0	1.440167784690857	0	0.09130411595106123	0.5336859226226807	0.07208384573459625	0.41130512952804565	-0.08371030539274216	0.4352490305900574
GRK5-IT1	10	119208531	119211760	+	GRK5-IT1	ENSG00000228485	GRK5 intronic transcript 1 [Source:HGNC Symbol;Acc:HGNC:49478]	+	gene	Name match	0	-6.063032150268555	-5.84316349029541	-3.1053290367126465	-2.6591317653656006	-3.2469749450683594	-4.842930316925049	-3.7375237941741943	-3.863588094711304	-4.348338603973389	-2.439303159713745	-2.848235607147217	-5.851068019866943	-5.925429821014404	-5.805339813232422	-4.894956588745117	-5.9430036544799805	-5.915005683898926	-6.149784564971924	GRK5-IT1	-0.33699384331703186	0.01064768340438604	-0.10915108770132063	0.2547532618045807	0.05264534056186676	0.9078559279441832	0.02792183123528957	0.8112520575523376	-0.11354779452085496	0.729430615901947	-0.12109223008155824	0.6151321530342102
RGS10	10	119499817	119542719	-	RGS10	ENSG00000148908	regulator of G protein signaling 10 [Source:HGNC Symbol;Acc:HGNC:9992]	-	gene	Name match	0	4.974514007568359	5.113938808441162	4.859300136566162	4.948198318481445	4.778164863586426	4.817956924438477	6.263180255889893	6.304142951965332	5.940142631530762	6.0597453117370605	5.939259052276611	5.876001834869385	4.124419212341309	4.51658821105957	4.057784557342529	4.388908863067627	3.985190153121948	4.258427143096924	RGS10	-0.611535370349884	1.1939398358862263e-9	-1.7909996509552002	0	1.1871297359466553	0	0.098186492919921875	0.6448706388473511	0.3071471154689789	0.0027789631858468	0.24403534829616547	0.00666481675580143
TIAL1	10	119571802	119597029	-	TIAL1	ENSG00000151923	TIA1 cytotoxic granule associated RNA binding protein like 1 [Source:HGNC Symbol;Acc:HGNC:11804]	-	gene	Name match	0	6.211637020111084	6.201230525970459	6.195709228515625	6.470666408538818	6.377211570739746	6.390988826751709	6.697103977203369	6.645196914672852	6.603188514709473	6.842627048492432	6.777701377868652	6.84420919418335	6.072063446044922	6.199583053588867	6.009678363800049	6.374220371246338	6.168473720550537	6.266367435455322	TIAL1	-0.14596818387508392	0.06357774138450623	-0.6293165683746338	8.993801514350524e-21	0.4956061840057373	8.527238177305192e-26	-0.09253666549921036	0.4618985652923584	-0.0702039822936058	0.43117913603782654	-0.09450174868106842	0.18882229924201965
ENSG00000299307	10	119595741	119598539	+	ENSG00000299307	ENSG00000299307	novel transcript, antisense to TIAL1	+	gene	Name match	0	2.101874351501465	1.8503236770629885	2.0963046550750732	1.6409920454025269	1.722651481628418	1.7717795372009275	1.1572939157485962	1.2238744497299194	1.4065485000610352	0.9392083287239076	1.1961584091186523	1.082295060157776	1.773468017578125	1.5265727043151855	1.4625957012176514	1.3382827043533323	1.0571763515472412	1.4534293413162231	ENSG00000299307	-0.3706260621547699	0.04751133173704147	0.121207557618618	0.6486376523971558	-0.4998993575572967	0.00617811316624283	0.32586774230003357	0.15574567019939425	0.25454580783843994	0.28556379675865173	0.3737906515598297	0.02973127737641334
BAG3	10	119651380	119677819	+	BAG3	ENSG00000151929	BAG cochaperone 3 [Source:HGNC Symbol;Acc:HGNC:939]	+	gene	Name match	0	9.93877124786377	10.205260276794434	9.9405670166015625	6.679381847381592	6.665665149688721	6.728585243225098	10.147266387939451	10.3560152053833	10.054695129394531	6.122175693511963	6.071744918823242	6.080655097961426	9.749921798706056	9.782398223876951	9.642170906066896	6.9942474365234375	6.886702537536621	6.910611152648926	BAG3	0.22915367782115936	6.013581878505647e-4	0.7484013438224792	6.921309360109186e-34	-0.5064176917076111	3.134798268177798e-26	2.813141107559204	0	4.109455108642578	0	3.370198011398315	0
ENSG00000295480	10	119670723	119693516	-	ENSG00000295480	ENSG00000295480	novel transcript, antisense to BAG3	-	gene	Name match	0	-1.5394705533981323	-0.28857436776161194	-0.4730609953403473	-3.396097421646118	-2.6620125770568848	-5.842930316925049	-0.311259001493454	0.04330218955874443	-0.8458386063575745	-3.761231422424317	-3.263273000717163	-4.6990647315979	-0.3139946460723877	-0.29578447341918945	-0.6470287442207336	-4.206037521362305	-5.763002872467041	-3.997781753540039	ENSG00000295480	-0.14754213392734528	0.5356628894805908	-0.1899046152830124	0.6458348631858826	-0.05563433468341827	0.8996201157569885	1.6516116857528689	6.111842587586125e-9	1.6408212184906006	1.755445744322515e-8	0.9800421595573424	2.617667632875964e-5
INPP5F	10	119726042	119829147	+	INPP5F	ENSG00000198825	inositol polyphosphate-5-phosphatase F [Source:HGNC Symbol;Acc:HGNC:17054]	+	gene	Name match	0	5.34157657623291	5.296388149261475	5.198451519012451	5.63916015625	5.547441005706787	5.492459774017334	5.684015274047852	5.627262592315674	5.603431224822998	5.739112854003906	5.83300256729126	5.746467590332031	5.671070575714111	5.714623928070068	5.692821025848389	5.8989973068237305	5.844327449798584	5.910985946655273	INPP5F	0.3114045560359955	5.922790296608582e-5	0.02696000412106514	0.8024680018424988	0.30049416422843933	6.624163120250159e-7	-0.10757024586200714	0.38661330938339233	-0.03309014439582825	0.7868376970291138	-0.16144756972789764	0.04543742910027504
MCMBP	10	119829404	119892556	-	MCMBP	ENSG00000197771	minichromosome maintenance complex binding protein [Source:HGNC Symbol;Acc:HGNC:25782]	-	gene	Name match	0	5.055908679962158	5.10447359085083	5.044417381286621	5.4675726890563965	5.573204040527344	5.3555145263671875	5.122011184692383	5.1300578117370605	5.0375237464904785	5.135857582092285	5.078060626983643	4.95736026763916	4.920931816101074	4.9184160232543945	4.9347662925720215	5.076278209686279	5.084054946899414	5.142409324645996	MCMBP	-0.3605665266513825	6.483979086624458e-5	-0.0401713065803051	0.7391741275787354	-0.3147474527359009	1.8811741028912365e-5	-0.09201212227344512	0.5375267267227173	0.13651598989963531	0.16036096215248108	-0.27760443091392517	7.574541377834976e-4
SEC23IP	10	119892707	119944657	+	SEC23IP	ENSG00000107651	SEC23 interacting protein [Source:HGNC Symbol;Acc:HGNC:17018]	+	gene	Name match	0	6.152500629425049	5.967006683349609	6.19890832901001	6.406688213348389	6.483495712280273	6.444204807281494	5.910833835601807	5.7497406005859375	5.981083393096924	6.003640651702881	6.0646538734436035	6.052897930145264	5.976024150848389	5.800962924957275	6.091596603393555	5.873002529144287	6.139749050140381	6.057161331176758	SEC23IP	-0.4056057035923004	2.3812466679373756e-5	-0.09222697466611862	0.448663592338562	-0.31173625588417053	5.3948792100300125e-9	0.01430664304643869	0.9587023854255676	-0.05186466500163078	0.7201941013336182	-0.21487337350845337	0.01421736367046833
PLPP4	10	120457227	120592065	+	PLPP4	ENSG00000203805	phospholipid phosphatase 4 [Source:HGNC Symbol;Acc:HGNC:23531]	+	gene	Name match	0	-2.156141996383667	-4.258200645446777	-3.842294931411743	-3.6591317653656006	-3.2469749450683594	-2.3834986686706543	-5.8895263671875	-5.863588333129883	-4.9333014488220215	-5.913234710693359	-5.848235607147217	-5.6990647315979	-0.3811088800430298	-0.1939048320055008	-1.140068769454956	0.27508896589279175	0.1438879370689392	-0.9533875584602356	PLPP4	1.3758268356323242	1.227827937100301e-7	2.61559534072876	1.766998138919007e-7	-0.5560028553009033	0.04620169475674629	-0.21465365588665009	0.5918719172477722	0.02623901888728141	0.8962161540985107	0.00589035172015428	0.9864866137504578
WDR11-DT	10	120759898	120851457	-	WDR11-DT	ENSG00000227165	WDR11 divergent transcript [Source:HGNC Symbol;Acc:HGNC:27437]	-	gene	Name match	0	-4.478070259094238	-3.52123498916626	-5.57926082611084	-6.133062839508057	-4.831937313079834	-5.994933605194092	-5.8895263671875	-6.015591144561768	-6.0853047370910645	-4.176268577575684	-5.848235607147217	-4.6990647315979	-3.451498031616211	-4.653336524963379	-3.894956350326538	-2.983645439147949	-2.5930776596069336	-4.4128193855285645	WDR11-DT	0.33545151352882385	0.06288949400186539	0.4064822196960449	0.2817462086677551	0.14985893666744232	0.5113752484321594	-0.13011623919010162	0.7114430069923401	-0.1482747197151184	0.275979608297348	0.0937499776482582	0.5190285444259644
WDR11	10	120851305	120909524	+	WDR11	ENSG00000120008	WD repeat domain 11 [Source:HGNC Symbol;Acc:HGNC:13831]	+	gene	Name match	0	6.151893615722656	5.97900915145874	6.139272212982178	6.0516743659973145	6.100277423858643	6.136495113372803	6.164097785949707	6.1639723777771	6.349207878112793	6.184944152832031	6.208402156829834	6.181666851043701	6.146554470062256	6.209300994873047	6.105395793914795	6.050564289093018	6.069491863250732	6.182127475738525	WDR11	9.46377869695425e-4	0.9970381259918212	-0.17029067873954773	0.0527266301214695	0.1842816472053528	7.865097722969949e-4	0.1268198937177658	0.3172574043273926	0.1368185728788376	0.21114538609981537	0.10731859505176544	0.27203667163848877
FGFR2	10	121478332	121598458	-	FGFR2	ENSG00000066468	fibroblast growth factor receptor 2 [Source:HGNC Symbol;Acc:HGNC:3689]	-	gene	Name match	0	-6.215035438537598	-5.995166778564453	-5.57926082611084	-6.133062839508057	-5.983940124511719	-5.994933605194092	-5.8895263671875	-6.015591144561768	-6.0853047370910645	-5.913234710693359	-6.00023889541626	-5.851068019866943	-2.072986602783203	-0.8984490633010864	-1.371394395828247	-4.206037521362305	-1.8561121225357056	-2.5383501052856445	FGFR2	0.5212209224700928	7.285085739567876e-4	0.8786613345146179	0.001184698427096	NA	NA	0.4629823863506317	0.13492126762866974	NA	NA	NA	NA
ATE1	10	121709393	121928801	-	ATE1	ENSG00000107669	arginyltransferase 1 [Source:HGNC Symbol;Acc:HGNC:782]	-	gene	Name match	0	4.236175537109375	4.1168389320373535	4.111901760101318	4.302028179168701	4.280501842498779	4.095179080963135	4.374915599822998	4.329936981201172	4.41431999206543	4.269435405731201	4.162991523742676	4.100216865539551	4.049941062927246	4.084755897521973	4.137089252471924	3.9300990104675297	4.094978332519531	4.024585723876953	ATE1	-0.20548687875270844	0.07921448349952698	-0.23780101537704468	0.03640241548418999	0.03969478979706764	0.747103214263916	0.14525370299816132	0.3732760548591614	0.28858742117881775	0.00411601876839995	0.04144168645143509	0.792609453201294
ENSG00000293468	10	121928036	121953330	+	ENSG00000293468	ENSG00000293468	novel transcript	+	gene	Name match	0	1.0349993705749512	1.0394798517227173	1.1119015216827393	0.06333434581756592	-0.02458249032497406	-0.17050495743751526	0.8623890280723572	0.09060803055763245	0.5902605056762695	-0.3017996847629547	0.03440740704536438	0.36702460050582886	0.5303544402122498	0.15401843190193176	0.7915441989898682	0.5840390920639038	0.446450799703598	0.151965394616127	ENSG00000293468	0.33079075813293457	0.1952204704284668	0.21825997531414032	0.5016260743141174	0.1525944024324417	0.6591113805770874	0.15660832822322843	0.6731868386268616	0.4392914474010467	0.12436019629240036	0.9545964002609252	1.4625024959968869e-6
ENSG00000276742	10	121956782	121957098	+	ENSG00000276742	ENSG00000276742	novel transcript, antisense to NSMCE4A	+	gene	Name match	0	-2.2556777000427246	-3.52123498916626	-3.4272572994232178	-3.9810597896575928	-2.6620125770568848	-4.257967948913574	-2.7375237941741943	-2.6936633586883545	-3.611373662948608	-4.176268577575684	-4.848235607147217	-3.699064731597901	-1.7734262943267822	-3.6533362865448	-2.7250311374664307	-2.469072103500366	-2.9556477069854736	-5.997781276702881	ENSG00000276742	0.04083755984902382	0.8914132118225098	0.23482882976531985	0.5699321031570435	-0.1507934331893921	0.6922428607940674	0.18520839512348175	0.5894166231155396	0.3038255572319031	0.3109005391597748	0.12986494600772858	0.670212984085083
NSMCE4A	10	121957091	121975217	-	NSMCE4A	ENSG00000107672	NSE4 homolog A, SMC5-SMC6 complex component [Source:HGNC Symbol;Acc:HGNC:25935]	-	gene	Name match	0	2.5553529262542725	2.620361089706421	2.4431073665618896	3.4926459789276123	3.455775022506714	3.2338852882385254	2.3865973949432373	2.4673285484313965	1.9675652980804443	3.294051170349121	3.052631139755249	3.1338255405426025	2.287269592285156	2.511570453643799	2.1274116039276123	3.203352928161621	2.933964967727661	2.8818013668060303	NSMCE4A	-0.3724021911621094	0.00327390502206981	-0.2301696538925171	0.10177741944789886	-0.14107322692871094	0.2836157977581024	-0.5658923983573914	1.393853162880987e-4	-0.7189561724662781	6.699376058350026e-7	-0.6922827363014221	2.9798195022578966e-9
ENSG00000273891	10	121965764	121967700	+	ENSG00000273891	ENSG00000273891	novel transcript, antisense to NSMCE4A	+	gene	Name match	0	-3.7411046028137207	-3.2582006454467773	-5.427257061004639	-6.133062839508057	-5.983940124511719	-4.257967948913574	-3.7375237941741943	-6.015591144561768	-3.1259467601776123	-3.439303159713745	-6.00023889541626	-2.891709327697754	-3.7734262943267822	-4.068374156951904	-2.4355247020721436	-5.7910003662109375	-4.178040027618408	-4.997781753540039	ENSG00000273891	0.06238614395260811	0.7169066667556763	-0.2329627275466919	0.5167062282562256	0.25103655457496643	0.2920590043067932	0.2604982554912567	0.3033325970172882	-0.01589515618979931	0.9610757827758788	0.14961309731006622	0.3685679435729981
TACC2	10	121989163	122254545	+	TACC2	ENSG00000138162	transforming acidic coiled-coil containing protein 2 [Source:HGNC Symbol;Acc:HGNC:11523]	+	gene	Name match	0	3.9579474925994873	3.8641960620880127	4.003195285797119	4.152082443237305	4.198729515075684	4.227190971374512	3.508028745651245	3.5244290828704834	3.3003182411193848	3.656621217727661	3.4804394245147705	3.6251161098480225	3.548501968383789	3.7325260639190674	3.701233386993408	3.975528478622437	3.9460813999176025	3.9622201919555664	TACC2	-0.22955545783042908	0.02016775496304035	0.282762348651886	0.00869246572256088	-0.5040469765663147	5.587842188958802e-9	-0.2064778357744217	0.13893140852451324	-0.03938215970993042	0.8289965987205505	-0.13162720203399658	0.2626988887786865
ENSG00000285973	10	122145106	122155197	-	ENSG00000285973	ENSG00000285973	novel transcript, antisense to TACC2	-	gene	Name match	0	-3.7411046028137207	-2.521235227584839	-5.57926082611084	-6.133062839508057	-5.983940124511719	-3.5210022926330566	-5.737524032592773	-6.015591144561768	-4.348338603973389	-5.761231422424316	-5.848235607147217	-4.114102363586426	-4.1884636878967285	-3.6533362865448	-6.046959400177002	-5.7910003662109375	-2.9556477069854736	-5.997781276702881	ENSG00000285973	0.06882654130458832	0.7155247926712036	0.12515603005886078	0.7372929453849792	0.01922194845974445	0.949494242668152	-0.02405609935522079	0.9421498775482178	-0.02600646577775478	0.9178010821342468	0.11542398482561111	0.5122830867767334
BTBD16	10	122271296	122338159	+	BTBD16	ENSG00000138152	BTB domain containing 16 [Source:HGNC Symbol;Acc:HGNC:26340]	+	gene	Name match	0	-5.063032627105713	-5.84316349029541	-5.57926082611084	-5.981060028076172	-5.983940124511719	-5.842930316925049	-5.737524032592773	-4.27862548828125	-5.93330192565918	-5.761231422424316	-5.848235607147217	-4.114102363586426	-2.7734262943267822	-2.84598159790039	-4.309993743896484	-5.9430036544799805	-2.44107437133789	-2.29734206199646	BTBD16	0.32544878125190735	0.05263912305235863	0.4288244843482971	0.2063625454902649	0.13122765719890594	0.5732491612434387	-0.03332759067416191	0.938749611377716	-8.218460134230554e-4	0.9977149963378906	0.02221138775348663	0.8893755078315735
PLEKHA1	10	122374696	122432354	+	PLEKHA1	ENSG00000107679	pleckstrin homology domain containing A1 [Source:HGNC Symbol;Acc:HGNC:14335]	+	gene	Name match	0	4.902751922607422	4.782545566558838	4.86045503616333	4.89084529876709	4.878007888793945	4.673754692077637	5.020699501037598	4.766678810119629	4.890861511230469	4.874486923217773	4.684120178222656	4.711386680603027	5.355212688446045	5.3381853103637695	5.386394023895264	4.9936347007751465	5.015895843505859	5.173395156860352	PLEKHA1	0.23270399868488312	0.03061180375516414	0.21836230158805847	0.04094298556447029	0.03078846074640751	0.7945559620857239	0.3608480989933014	0.00147411006037145	0.23229095339775083	0.03792918846011162	0.14204055070877075	0.17892906069755554
ENSG00000285955	10	122435924	122461383	-	ENSG00000285955	ENSG00000285955	novel transcript	-	gene	Name match	0	-3.063032627105713	-3.843163251876831	-3.842294931411743	-4.396097183227539	-3.510009288787842	-3.0355753898620605	-2.567598819732666	-3.54166030883789	-3.9333014488220215	-2.060791492462158	-3.0408806800842285	-3.699064731597901	-4.1884636878967285	-3.0683741569519043	-2.894956350326538	-2.62107515335083	-3.1780402660369873	-5.997781276702881	ENSG00000285955	0.02469661645591259	0.9355761408805848	-0.25005245208740234	0.5715197324752808	0.2800489068031311	0.457516074180603	0.04151437431573868	0.9244665503501892	-0.0995548889040947	0.8040532469749451	0.02570347301661968	0.9400038719177246
ARMS2	10	122454653	122457352	+	ARMS2	ENSG00000254636	age-related maculopathy susceptibility 2 [Source:HGNC Symbol;Acc:HGNC:32685]	+	gene	Name match	0	-6.215035438537598	-3.0358080863952637	-5.57926082611084	-6.133062839508057	-5.983940124511719	-5.842930316925049	-3.415595769882202	-5.863588333129883	-3.9333014488220215	-5.913234710693359	-5.848235607147217	-5.851068019866943	-5.773426055908203	-2.84598159790039	-3.573028326034546	-5.9430036544799805	-5.763002872467041	-4.4128193855285645	ARMS2	0.06010973453521728	0.6087737679481506	0.10363884270191193	0.6494177579879761	0.00490444246679544	0.9718596935272216	0.19570189714431763	0.3786089122295379	0.22634002566337583	0.1797956824302673	0.08230233937501907	0.4385075271129608
HTRA1	10	122458551	122514907	+	HTRA1	ENSG00000166033	HtrA serine peptidase 1 [Source:HGNC Symbol;Acc:HGNC:9476]	+	gene	Name match	0	7.275843143463135	7.4180498123168945	7.208460807800293	7.375804901123047	7.296379089355469	7.323703765869141	7.164662837982178	7.296440124511719	7.044515132904053	7.44104528427124	7.395236015319824	7.382418632507324	7.4276251792907715	7.527970790863037	7.2086591720581055	7.681817531585693	7.511375427246094	7.532868385314941	HTRA1	0.23362746834754944	3.675692714750767e-4	0.08433157950639725	0.2605225145816803	0.1637123078107834	1.913687592605129e-4	-0.10050689429044724	0.44109880924224854	-0.1316453516483307	0.12810443341732025	0.08393839746713638	0.3163759708404541
CUZD1	10	122832158	122846175	-	CUZD1	ENSG00000138161	CUB and zona pellucida like domains 1 [Source:HGNC Symbol;Acc:HGNC:17937]	-	gene	Name match	0	0.32928475737571716	-0.19930702447891235	0.47963324189186096	-1.0268635749816897	-1.372505784034729	-1.3834986686706543	0.0438358262181282	-0.34002643823623657	-0.6113734245300293	-0.6319482922554016	-0.8482357263565063	-1.4511369466781616	-0.18846380710601807	-0.03862661495804787	-0.6855028867721558	-0.9330193996429444	-1.67553973197937	-1.5383501052856443	CUZD1	-0.05912946537137031	0.8809826970100403	-0.3508681058883667	0.3818654417991638	0.2703281342983246	0.4794707596302033	0.694181501865387	0.01492394413799047	0.4967827796936035	0.10599149018526076	0.9924702644348145	2.9790951884933747e-5
ENSG00000286088	10	122832167	122879583	-	ENSG00000286088	ENSG00000286088	novel protein	-	gene	Name match	0	0.7051517367362976	0.03947985172271728	0.40563270449638367	-0.4892067611217499	-0.5840099453926086	-0.7985362410545349	0.3285653591156006	-0.10870087146759032	-0.15194179117679596	-0.1762688308954239	-0.3888039290904999	-0.6990646123886108	0.20385368168354032	-0.00948023702949285	-0.5374043583869934	-0.46907222270965576	-0.3706851601600647	-0.9977817535400392	ENSG00000286088	0.010956917889416211	0.9804664850234984	-0.2141711562871933	0.5754316449165344	0.22877569496631625	0.5172474980354309	0.3866128623485565	0.2275470495223999	0.39556899666786194	0.18654605746269223	0.7768024802207947	0.00101411412470042
FAM24B	10	122849078	122879641	-	FAM24B	ENSG00000213185	family with sequence similarity 24 member B [Source:HGNC Symbol;Acc:HGNC:23475]	-	gene	Name match	0	0.20375393331050873	-0.11524274945259094	-0.5692762732505798	-0.6956576108932495	0.1904304176568985	-0.6334770321846008	-0.15256132185459137	-0.34002643823623657	-0.7633763551712036	0.4285932779312134	0.10596077144145966	0.3883982300758362	-0.644143283367157	-0.6533364057540894	-1.140068769454956	-0.8841097354888916	0.19119372963905337	-0.8278566598892212	FAM24B	-0.0595957413315773	0.8790342807769775	-0.6449905633926392	0.04098154231905937	0.5706118941307068	0.04360756278038025	-0.17845405638217926	0.6745206117630005	-0.461123526096344	0.0984741672873497	0.1947912871837616	0.5817326903343201
ENSG00000293310	10	122879628	122899001	+	ENSG00000293310	ENSG00000293310	novel transcript	+	gene	Name match	0	-2.362592935562134	-1.7557003498077393	-1.1053292751312256	-1.5216281414031982	-0.8777410387992859	-2.5210022926330566	-3.415595769882202	-2.6936633586883545	-2.763376474380493	-2.3017995357513428	-4.848235607147217	-3.377136707305908	-4.1884636878967285	-3.3314085006713867	-3.08760142326355	-4.206037521362305	-2.5930776596069336	-3.675853729248047	ENSG00000293310	-0.5982486605644226	0.02132461220026016	-0.07802870124578476	0.8770818114280701	-0.6720417737960815	0.04983645677566528	-0.01081416755914688	0.982567310333252	0.096106618642807	0.8097885847091675	-0.02544980123639106	0.9545862078666688
C10orf88	10	122930901	122954311	-	C10orf88	ENSG00000119965	chromosome 10 open reading frame 88 [Source:HGNC Symbol;Acc:HGNC:25822]	-	gene	Name match	0	3.8926172256469727	3.760463237762451	3.914817333221435	3.7671329975128174	3.784611225128174	3.8609731197357178	3.644019365310669	3.644206523895264	3.6346545219421382	3.6181468963623047	3.526803731918335	3.468353509902954	3.4529857635498047	3.721702814102173	3.7470953464508057	3.7128255367279057	3.6142077445983887	3.747051954269409	C10orf88	-0.11280545592308044	0.3601132929325104	0.06833206117153168	0.6234949827194214	-0.17155508697032928	0.09252113103866576	0.03384995833039284	0.8960949182510376	0.19713540375232697	0.0935194417834282	0.15946201980113983	0.18458884954452515
PSTK	10	122954381	122997513	+	PSTK	ENSG00000179988	phosphoseryl-tRNA kinase [Source:HGNC Symbol;Acc:HGNC:28578]	+	gene	Name match	0	0.5368802547454834	0.22292591631412503	0.5500226020812988	1.1788114309310913	1.797419190406799	1.3169409036636353	0.30687037110328674	0.22387443482875824	0.17522302269935608	1.0069530010223389	0.6111960411071777	0.9591469764709472	0.6695172190666199	0.6865135431289673	0.2547907531261444	1.1278629302978516	1.5857256650924685	1.2690048217773438	PSTK	-0.0981658697128296	0.7188606262207031	0.3529032766819	0.1472117304801941	-0.4395064115524292	0.04925492405891418	-0.5787686705589294	0.01153052505105733	-0.43521231412887573	0.07404056191444397	-0.699460506439209	8.559678099118173e-4
IKZF5	10	122990807	123008812	-	IKZF5	ENSG00000095574	IKAROS family zinc finger 5 [Source:HGNC Symbol;Acc:HGNC:14283]	-	gene	Name match	0	3.5516774654388428	3.3167080879211426	3.56709623336792	3.668196201324463	3.663917779922486	3.460850477218628	3.600098133087158	3.5005462169647217	3.6212873458862305	3.5919153690338135	3.6456198692321777	3.7334773540496826	3.423790454864502	3.3910574913024902	3.612838506698608	3.468742847442627	3.3429059982299805	3.1969752311706543	IKZF5	-0.2564488351345062	0.03463967889547348	-0.39506909251213074	5.516598466783762e-4	0.14395646750926971	0.20627549290657043	0.2116497308015823	0.2092566341161728	0.01857954077422619	0.9190968871116638	-0.00359828304499387	0.9862332344055176
ACADSB	10	123008979	123058290	+	ACADSB	ENSG00000196177	acyl-CoA dehydrogenase short/branched chain [Source:HGNC Symbol;Acc:HGNC:91]	+	gene	Name match	0	4.310919761657715	4.241645336151123	4.167067527770996	4.610462188720703	4.51789665222168	4.579134464263916	3.929587841033935	4.059739112854004	3.9121882915496826	4.063727378845215	4.126179218292236	3.9609313011169434	4.295351982116699	4.106551647186279	4.150803565979004	4.145637512207031	4.266284465789795	4.196975231170654	ACADSB	-0.35813605785369873	1.517865021014586e-4	0.06724787503480911	0.615938663482666	-0.420186311006546	5.560452365216406e-8	0.06030220538377762	0.7726351022720337	0.01705951429903507	0.9174302816390992	-0.2060538679361343	0.02263813279569149
BUB3	10	123154402	123170467	+	BUB3	ENSG00000154473	BUB3 mitotic checkpoint protein [Source:HGNC Symbol;Acc:HGNC:1151]	+	gene	Name match	0	6.244452476501465	6.2574992179870605	6.165666580200195	6.627195358276367	6.582483768463135	6.5843825340271	5.50147819519043	5.553208827972412	5.42370080947876	5.904992580413818	5.8608479499816895	5.85983419418335	5.8467936515808105	5.723874092102051	5.717912197113037	6.121140480041504	5.9910502433776855	6.043535232543945	BUB3	-0.542852520942688	2.1791859825111475e-17	0.0916314572095871	0.257119745016098	-0.6287181377410889	4.75096231344686e-41	-0.1995561420917511	0.06214811280369758	-0.27595263719558716	1.2055903061991556e-4	-0.2564266622066498	9.08786114450777e-6
CHST15	10	124007668	124093598	-	CHST15	ENSG00000182022	carbohydrate sulfotransferase 15 [Source:HGNC Symbol;Acc:HGNC:18137]	-	gene	Name match	0	-1.8151050806045532	-1.4508458375930786	-2.6199023723602295	-1.58874249458313	-2.3725059032440186	-1.5950028896331787	-1.489596247673035	-1.9566978216171265	-3.1259467601776123	-1.2376693487167358	-2.3888039588928223	-1.7921741008758545	-0.12957008183002472	-1.0094802379608154	-0.4031032621860504	0.01635468192398548	-0.44107452034950256	-0.13980072736740112	CHST15	0.9678565263748168	1.9856859580613673e-4	1.0733973979949951	0.00116754008922725	0.08890414983034134	0.8597733974456787	-0.13130706548690796	0.7675723433494568	-0.09268110990524292	0.8411906361579895	0.02069560438394546	0.9652239084243774
OAT	10	124397303	124418976	-	OAT	ENSG00000065154	ornithine aminotransferase [Source:HGNC Symbol;Acc:HGNC:8091]	-	gene	Name match	0	6.542215347290039	6.502796173095703	6.570627212524414	6.7498345375061035	6.799012184143066	6.667339324951172	6.157672882080078	6.158779144287109	6.122658729553223	6.200941562652588	6.1179094314575195	6.057075023651123	6.7356061935424805	6.69290018081665	6.639103412628174	6.720999240875244	6.736594200134277	6.714960098266602	OAT	-0.0207076147198677	0.8498964905738831	0.5087932348251343	1.1365475617933218e-12	-0.5190210938453674	2.0027969217565967e-21	0.04471813887357712	0.7722460627555847	0.12013326585292816	0.15139904618263245	-0.08490469306707382	0.32456550002098083
LHPP	10	124461823	124617888	+	LHPP	ENSG00000107902	phospholysine phosphohistidine inorganic pyrophosphate phosphatase [Source:HGNC Symbol;Acc:HGNC:30042]	+	gene	Name match	0	1.8558305501937864	1.9641916751861572	1.8111474514007568	2.1169722080230713	1.994611144065857	1.4699525833129885	1.9629158973693848	2.374816417694092	1.6058573722839355	2.3102309703826904	1.9655455350875857	1.937559962272644	1.710389494895935	1.4656046628952026	1.2849527597427368	1.786428451538086	1.2482246160507202	1.368540644645691	LHPP	-0.3503912389278412	0.08989641070365906	-0.6363911032676697	6.765609141439199e-4	0.26075106859207153	0.19248495995998385	0.08210401982069016	0.8123611807823181	0.02795283868908882	0.9284701943397522	0.09190811961889268	0.7398142218589783
ENSG00000258539	10	124617080	124791727	-	ENSG00000258539	ENSG00000258539	novel transcript, METTL10-FAM53B readthrough	-	gene	Name match	0	3.0610885620117188	3.145521402359009	3.0605826377868652	3.158491611480713	2.8333985805511475	3.039712905883789	3.219578266143799	3.040293455123902	3.1435139179229736	3.0525496006011963	2.9719433784484863	2.897125244140625	2.86681866645813	2.9165191650390625	2.8295576572418213	2.8919942378997803	2.646388292312622	2.713024854660034	ENSG00000258539	-0.2533752918243408	0.07202094048261642	-0.2978941798210144	0.02606357261538505	0.04694755002856254	0.7861118912696838	0.1870434731245041	0.27707013487815857	0.2504333257675171	0.06639489531517029	0.17559975385665894	0.23576505482196808
FAM53B	10	124619292	124744378	-	FAM53B	ENSG00000189319	family with sequence similarity 53 member B [Source:HGNC Symbol;Acc:HGNC:28968]	-	gene	Name match	0	4.004401683807373	4.218883037567139	4.1234893798828125	3.837522506713867	3.737918138504028	3.799121141433716	4.512774467468262	4.400854587554932	4.350944519042969	4.360302448272705	4.167179584503174	4.152684688568115	4.413925647735596	4.492595672607422	4.2699503898620605	4.062309265136719	3.8294544219970703	3.84299635887146	FAM53B	0.1104571744799614	0.3547466993331909	-0.3924431800842285	1.4909612946212292e-4	0.5175930857658386	1.1236669372749475e-9	0.53708815574646	3.996046302745526e-7	0.28589311242103577	0.00554972887039184	0.4218799471855163	8.216959031415172e-6
EEF1AKMT2	10	124748149	124791887	-	EEF1AKMT2	ENSG00000203791	EEF1A lysine methyltransferase 2 [Source:HGNC Symbol;Acc:HGNC:33787]	-	gene	Name match	0	3.5011167526245117	3.6244421005249023	3.4307236671447754	3.710683584213257	3.415989875793457	3.4767417907714844	3.568537950515747	3.275963068008423	3.4971513748168945	3.5078954696655273	3.298969030380249	3.345329523086548	3.3272359371185303	3.286242723464966	3.1765060424804688	3.157366991043091	3.2454261779785156	3.2238054275512695	EEF1AKMT2	-0.3171464800834656	0.01094651035964489	-0.252511590719223	0.04875551164150238	-0.0619671568274498	0.6721525192260742	0.1262456774711609	0.4889788627624512	0.16053718328475952	0.3084896206855774	0.0913235992193222	0.5696600675582886
ABRAXAS2	10	124801819	124836667	+	ABRAXAS2	ENSG00000165660	abraxas 2, BRISC complex subunit [Source:HGNC Symbol;Acc:HGNC:28975]	+	gene	Name match	0	4.218897342681885	4.230978012084961	4.167067527770996	4.4483466148376465	4.433677673339844	4.433194160461426	4.055266857147217	4.127933502197266	4.035365104675293	4.2735676765441895	4.2151594161987305	4.1066789627075195	4.10001802444458	4.147563457489014	3.998345136642456	4.423318862915039	4.361118316650391	4.337608814239502	ABRAXAS2	-0.06873979419469833	0.5270837545394897	0.08794350922107697	0.4382333159446716	-0.14560610055923462	0.08901812136173248	-0.2028115838766098	0.0902387797832489	-0.02428120374679565	0.8817213773727417	-0.11421287804841997	0.26582348346710205
ENSG00000249456	10	124917143	124942881	+	ENSG00000249456	ENSG00000249456	novel transcript, sense overlapping ZRANB1	+	gene	Name match	0	3.0376298427581787	2.934913873672486	2.844205617904663	2.793727159500122	2.722651481628418	2.549386978149414	3.4767954349517822	3.2105531692504883	3.4568674564361572	2.83495831489563	3.0765769481658936	2.7355635166168213	3.106157064437866	3.22930645942688	3.0592401027679443	2.4184529781341553	2.531618118286133	2.6021311283111572	ENSG00000249456	-0.1630021631717682	0.31994280219078064	-0.4336979389190674	0.00417743297293782	0.2767876386642456	0.04627789556980133	0.6408207416534424	2.6315692593925633e-6	0.5588262677192688	8.023884583963081e-5	0.3409598469734192	0.009997034445405
ZRANB1	10	124942123	124988189	+	ZRANB1	ENSG00000019995	zinc finger RANBP2-type containing 1 [Source:HGNC Symbol;Acc:HGNC:18224]	+	gene	Name match	0	6.1258649826049805	6.1878485679626465	6.169398307800293	5.9803900718688965	5.877577304840088	5.898115634918213	6.719343662261963	6.6741156578063965	6.592953681945801	6.27871561050415	6.192739009857178	6.126689434051514	6.423483371734619	6.612277984619141	6.454601287841797	5.850600242614746	5.643733978271484	5.911736488342285	ZRANB1	-0.11521223187446594	0.2606881856918335	-0.4710575044155121	5.738914765629489e-8	0.3686386048793793	1.798469706493222e-11	0.7435925006866455	8.556404113610038e-15	0.5544930696487427	7.727104648139454e-16	0.3503870666027069	6.425537435461592e-9
CTBP2	10	124984317	125161170	-	CTBP2	ENSG00000175029	C-terminal binding protein 2 [Source:HGNC Symbol;Acc:HGNC:2495]	-	gene	Name match	0	5.862151145935059	5.84639835357666	5.892979145050049	6.016825199127197	5.926285266876221	5.959182262420654	5.7462921142578125	5.834681987762451	5.7792253494262695	5.866302967071533	5.790200233459473	5.840094089508057	5.56196403503418	5.657276630401611	5.649042129516602	5.541595935821533	5.5453362464904785	5.553445816040039	CTBP2	-0.41755008697509766	9.269711220838417e-9	-0.36513781547546387	8.536364930478157e-7	-0.04488174617290497	0.5182015299797058	0.15247651934623718	0.19975148141384125	0.0558813102543354	0.5884516835212708	0.01354345679283142	0.9094337224960328
ENSG00000273599	10	124996064	125001491	+	ENSG00000273599	ENSG00000273599	novel transcript, antisense to CTBP2	+	gene	Name match	0	-0.04066482558846474	0.01481768488883972	-0.5692762732505798	-1.3960974216461182	-0.9250468611717224	-2.6730053424835205	1.317758560180664	1.09060800075531	1.3146260976791382	-2.060791492462158	-2.6783106327056885	-3.377136707305908	1.5928958654403689	1.5850683450698853	0.859931230545044	-0.3986828327178955	-1.3035709857940674	-1.0908911228179932	ENSG00000273599	0.2964738607406616	0.34646639227867126	0.9944255948066713	0.00731469830498099	-0.48716068267822266	0.1848488450050354	1.6922709941864014	9.21402440023228e-14	2.707498073577881	3.0390787487548958e-25	0.7483580112457275	0.00361029128544032
ENSG00000305153	10	125228576	125234070	+	ENSG00000305153	ENSG00000305153	novel transcript	+	gene	Name match	0	-5.063032627105713	-3.52123498916626	-4.427257061004639	-3.9810597896575928	-3.510009288787842	-3.257967710494995	-3.7375237941741943	-3.863588094711304	-5.93330192565918	-5.761231422424316	-5.848235607147217	-2.891709327697754	-4.773426055908203	-5.653336524963379	-4.309993743896484	-2.7910001277923584	-3.763002634048462	-4.4128193855285645	ENSG00000305153	0.00530167715623974	0.99059796333313	0.1367697715759277	0.7514441609382629	-0.11063514649868011	0.7759196758270264	-0.16997189819812775	0.5446162223815918	-2.8948209364898503e-4	0.9992454051971436	-0.07996207475662231	0.7842045426368713
EDRF1-DT	10	125700435	125719583	-	EDRF1-DT	ENSG00000224023	EDRF1 divergent transcript [Source:HGNC Symbol;Acc:HGNC:54128]	-	gene	Name match	0	-1.419176459312439	-1.0882757902145386	-1.726817607879639	-0.8111348152160645	-0.7026543617248535	-1.199074149131775	-0.5675987601280212	-0.8635883331298828	-1.1259466409683228	-0.00634383456781506	-0.9413449764251708	-0.17550258338451383	-1.1295701265335083	-0.6991401314735413	-0.19451656937599185	0.2964625656604767	-0.5150750875473022	-0.13980072736740112	EDRF1-DT	0.5204858183860779	0.05403283983469009	0.12068867683410645	0.7690399289131165	0.4729028642177582	0.14421144127845764	-0.2803487181663513	0.44086816906929016	-0.2680736780166626	0.4556581974029541	-0.19793973863124847	0.5854246020317078
EDRF1-AS1	10	125707416	125752110	-	EDRF1-AS1	ENSG00000236991	EDRF1 antisense RNA 1 [Source:HGNC Symbol;Acc:HGNC:49501]	-	gene	Name match	0	-3.063032627105713	-2.142723560333252	-3.1053290367126465	-1.58874249458313	-1.308375358581543	-2.0355753898620605	-1.415595769882202	-1.541660189628601	-2.2328617572784424	-0.6737684607505798	-2.263273000717163	-0.7448682188987732	-1.9660714864730835	-1.261018991470337	-1.7250312566757202	-0.9330193996429444	-2.5930776596069336	-1.7498542070388794	EDRF1-AS1	-0.00435645971447229	0.9947303533554076	-0.3783637583255768	0.3760857880115509	0.37150338292121887	0.32729899883270264	0.03159557282924652	0.9556565284729004	-0.2539011836051941	0.5098292827606201	-0.33938708901405334	0.2494211494922638
EDRF1	10	125719515	125764143	+	EDRF1	ENSG00000107938	erythroid differentiation regulatory factor 1 [Source:HGNC Symbol;Acc:HGNC:24640]	+	gene	Name match	0	4.696855545043945	4.6685895919799805	4.758856773376465	4.500739574432373	4.48207950592041	4.651925563812256	4.591151237487793	4.450428485870361	4.406548500061035	4.443339824676514	4.493839263916016	4.5817060470581055	4.470937728881836	4.542651176452637	4.708670139312744	4.570943355560303	4.567914009094238	4.554887294769287	EDRF1	0.01163195632398128	0.9325264096260072	-0.02644064277410507	0.8405071496963501	0.05022447183728218	0.6464959979057312	0.09206047654151917	0.6087580323219299	0.075595758855342865	0.5789734721183777	0.26630279421806335	0.00370654556900262
MMP21	10	125753580	125775821	-	MMP21	ENSG00000154485	matrix metallopeptidase 21 [Source:HGNC Symbol;Acc:HGNC:14357]	-	gene	Name match	0	-4.478070259094238	-5.84316349029541	-3.4272572994232178	-6.133062839508057	-4.246974945068359	-5.842930316925049	-2.2780921459198	-2.278625726699829	-2.763376474380493	-5.913234710693359	-6.00023889541626	-4.114102363586426	-2.603501319885254	-2.84598159790039	-3.573028326034546	-2.62107515335083	-3.4410746097564697	-6.149784564971924	MMP21	0.16469262540340424	0.3556356132030487	0.27316704392433167	0.3466249406337738	-0.01390060596168041	0.957502543926239	0.13418731093406677	0.6929616332054138	0.5935683846473694	0.01389139890670776	0.09281621128320694	0.6315132975578308
UROS	10	125784980	125823288	-	UROS	ENSG00000188690	uroporphyrinogen III synthase [Source:HGNC Symbol;Acc:HGNC:12592]	-	gene	Name match	0	5.221791744232178	5.302768707275391	5.162394046783447	5.421419620513916	5.137449264526367	5.213707447052002	4.912630558013916	5.041046619415283	4.7654032707214355	5.052549839019775	5.012075424194336	4.935746669769287	5.014476299285889	5.06690788269043	4.629585266113281	5.305715084075928	4.919114112854004	4.951315402984619	UROS	-0.19495101273059845	0.09212847054004668	-0.01995635032653808	0.8945050239562988	-0.16860924661159515	0.03782158344984054	-0.06759939342737198	0.7599462866783142	0.00956037919968366	0.9501583576202391	0.08057457953691483	0.49535107612609863
BCCIP	10	125823546	125853695	+	BCCIP	ENSG00000107949	BRCA2 and CDKN1A interacting protein [Source:HGNC Symbol;Acc:HGNC:978]	+	gene	Name match	0	5.465421676635742	5.626478672027588	5.319256782531738	5.438373565673828	5.320347785949707	5.341944694519043	4.793857574462891	4.935693264007568	4.539389133453369	4.6971755027771	4.609145164489746	4.509169578552246	4.978954315185547	4.972372531890869	4.761468887329102	5.056056976318359	4.642138957977295	4.781937599182129	BCCIP	-0.5218146443367004	2.7618883180480225e-8	0.13858890533447266	0.2543068528175354	-0.6622609496116638	1.77617349733012e-23	0.14688774943351746	0.33761724829673767	0.2478010207414627	0.03461852297186851	0.2164810746908188	0.01600898429751396
DHX32	10	125836337	125896436	-	DHX32	ENSG00000089876	DEAH-box helicase 32 (putative) [Source:HGNC Symbol;Acc:HGNC:16717]	-	gene	Name match	0	4.121842861175537	4.168064117431641	4.109961032867432	4.762932777404785	4.783692359924316	4.6698102951049805	4.623323440551758	4.633265495300293	4.544456958770752	4.98192024230957	4.802815914154053	4.856483459472656	4.531495094299316	4.645871639251709	4.550058841705322	4.972211837768555	4.781961917877197	4.870268821716309	DHX32	0.12641297280788422	0.1934417486190796	-0.08915996551513672	0.3984821438789368	0.22940143942832947	0.00218216166831553	-0.21068714559078217	0.05977240204811096	-0.17522045969963074	0.06909439712762833	-0.47758087515830994	1.5373828876619202e-9
ENSG00000301878	10	125884790	125903205	-	ENSG00000301878	ENSG00000301878	novel transcript, antisense to FANK1	-	gene	Name match	0	-0.13229528069496155	0.1341166794300079	0.03217422962188721	0.49467360973358154	-0.1040169969201088	0.34689417481422424	0.1932135671377182	0.4218139350414276	0.4929632544517517	0.09674973040819168	0.28104737401008606	0.6047161817550659	-0.4158742427825928	0.22930657863616943	0.19250653684139252	-0.00964055210351944	0.5945494174957275	0.1721433252096176	ENSG00000301878	0.00252238358370959	0.9971062541007996	-0.12593534588813782	0.7227509021759033	0.13631175458431244	0.6832520365715027	-0.117890864610672	0.7836987376213074	0.10806221514940262	0.7663733959197998	-0.10067550092935562	0.7861666083335876
FANK1	10	125896564	126009592	+	FANK1	ENSG00000203780	fibronectin type III and ankyrin repeat domains 1 [Source:HGNC Symbol;Acc:HGNC:23527]	+	gene	Name match	0	0.6093927025794983	0.5491542220115662	0.6602054834365845	1.3408682346343994	0.6599156856536865	1.1682969331741333	1.4816447496414185	1.579355239868164	1.4929633140563965	1.7145020961761477	1.5780292749404907	1.595556139945984	1.474501132965088	1.565832018852234	0.9505337476730348	1.9024866819381712	1.4754022359848022	1.8031182289123535	FANK1	0.5443285703659058	0.00592796690762043	0.02111873216927051	0.9381703734397888	0.5740663409233093	0.00324676046147942	-0.2620735466480255	0.29756665229797363	-0.00851639825850725	0.9801312685012816	-0.28508952260017395	0.26529890298843384
ADAM12	10	126012381	126388477	-	ADAM12	ENSG00000148848	ADAM metallopeptidase domain 12 [Source:HGNC Symbol;Acc:HGNC:190]	-	gene	Name match	0	4.462488174438477	4.224271297454834	4.386523723602295	4.40372371673584	4.472984313964844	4.550459861755371	3.9542195796966553	3.7138404846191406	3.930884599685669	4.005297660827637	4.155984878540039	4.082294940948486	5.0539164543151855	4.718440532684326	4.798530578613281	5.003415584564209	5.090307235717773	4.943265914916992	ADAM12	0.513862669467926	1.0439339170886797e-8	0.8312867879867554	1.7033773632665335e-19	-0.29810017347335815	4.3772513163276017e-4	-0.06342294812202454	0.7678006291389465	-0.10510717332363129	0.5021103024482727	-0.00101150397676974	0.9949475526809692
ENSG00000287326	10	126387148	126460957	+	ENSG00000287326	ENSG00000287326	Novel transcript, antisense to C10orf90	+	gene	Name match	0	-6.215035438537598	-5.84316349029541	-3.842294931411743	-6.133062839508057	-5.983940124511719	-5.994933605194092	-5.8895263671875	-6.015591144561768	-5.93330192565918	-5.761231422424316	-6.00023889541626	-5.851068019866943	-4.1884636878967285	-5.653336524963379	-3.894956350326538	-3.4690723419189453	-5.763002872467041	-5.997781276702881	ENSG00000287326	0.1433049738407135	0.18801192939281464	0.2244470864534378	0.35052579641342163	0.02455187775194645	0.8599554300308228	0.03685504570603371	0.9135039448738098	4.453522269614041e-4	0.9974088668823242	0.07915190607309341	0.4144090414047241
LINC00601	10	126412059	126424917	-	LINC00601	ENSG00000235180	long intergenic non-protein coding RNA 601 [Source:HGNC Symbol;Acc:HGNC:43916]	-	gene	Name match	0	-4.478070259094238	-5.995166778564453	-5.427257061004639	-5.981060028076172	-4.246974945068359	-3.257967710494995	-5.8895263671875	-6.015591144561768	-6.0853047370910645	-5.761231422424316	-5.848235607147217	-5.6990647315979	-3.451498031616211	-2.1939048767089844	-2.894956350326538	-1.4690722227096558	-1.8561121225357056	-2.997781753540039	LINC00601	0.5292283296585083	0.02880861982703209	1.1326905488967896	0.00274052191525697	-0.20771393179893496	0.44919753074646	-0.22941583395004272	0.5386186242103577	-0.07681099325418472	0.6029433608055115	-0.09338641166687012	0.6407465934753418
C10orf90	10	126424997	126798708	-	C10orf90	ENSG00000154493	chromosome 10 open reading frame 90 [Source:HGNC Symbol;Acc:HGNC:26563]	-	gene	Name match	0	-2.893107652664185	-2.521235227584839	-3.1053290367126465	-2.8111348152160645	-5.983940124511719	-2.6730053424835205	-5.737524032592773	-4.27862548828125	-4.348338603973389	-5.913234710693359	-3.5263075828552246	-3.699064731597901	-2.072986602783203	-1.565873622894287	-2.19451642036438	-1.884109616279602	-4.178040027618408	-2.675853729248047	C10orf90	0.13511922955513	0.6272448897361755	0.4322034418582916	0.2643570601940155	-0.14517101645469666	0.6728076338768005	0.2751254737377167	0.4425250291824341	-0.04308615624904632	0.893871009349823	0.11556527018547058	0.7017296552658081
ENSG00000305433	10	126904266	126905310	-	ENSG00000305433	ENSG00000305433	novel transcript	-	gene	Name match	0	-2.156141996383667	-2.2582006454467773	-1.6199023723602295	-1.733132243156433	-1.0770498514175415	-0.6730054020881653	-1.2780921459197998	-1.3400263786315918	-0.9333014488220216	0.4675873816013336	0.6111960411071777	0.5103888511657715	-0.8665357232093811	-1.565873622894287	-0.371394395828247	-0.5055981278419495	-0.4776003360748291	0.02458610944449901	ENSG00000305433	0.4841243922710418	0.08651696145534515	-0.7674666047096252	0.00446386588737368	1.339717984199524	3.60283081590751e-7	-0.273147851228714	0.4683573544025421	-1.1680735349655151	2.6168861495534657e-6	-0.34066224098205566	0.267250657081604
ENSG00000305416	10	126904661	126920312	+	ENSG00000305416	ENSG00000305416	novel transcript	+	gene	Name match	0	-3.2556777000427246	-4.843163013458252	-5.427257061004639	-4.981060028076172	-4.246974945068359	-3.5210022926330566	-2.7375237941741943	-4.863588333129883	-2.9333014488220215	-5.761231422424316	-3.0408806800842285	-4.6990647315979	-3.1884636878967285	-3.3314085006713867	-4.894956588745117	-2.469072103500366	-5.763002872467041	-4.997781753540039	ENSG00000305416	0.05489635840058327	0.8391410112380981	0.05284778773784637	0.9069523215293884	0.03301501646637916	0.9354677200317384	0.0278700515627861	0.9454437494277954	0.16812677681446075	0.5880639553070068	0.01016654446721077	0.9756547212600708
DOCK1	10	126905409	127452517	+	DOCK1	ENSG00000150760	dedicator of cytokinesis 1 [Source:HGNC Symbol;Acc:HGNC:2987]	+	gene	Name match	0	6.707631587982178	6.654439449310303	6.749850749969482	6.868149757385254	6.88937520980835	6.863781452178955	7.086639404296875	7.092061519622803	7.117227554321289	7.09499979019165	7.112128734588623	7.154049873352051	6.414853096008301	6.331438064575195	6.510185241699219	6.388909339904785	6.653531551361084	6.530183792114258	DOCK1	-0.33724963665008545	3.170380077790469e-4	-0.6617911458015442	3.569672227081433e-13	0.3353569507598877	2.572231707145823e-13	-0.02561503276228904	0.9163543581962584	0.0789317712187767	0.3848193287849426	-0.05401825904846191	0.556296706199646
INSYN2A	10	127135426	127196591	-	INSYN2A	ENSG00000188916	inhibitory synaptic factor 2A [Source:HGNC Symbol;Acc:HGNC:33859]	-	gene	Name match	0	-0.6367678046226501	-1.0358082056045532	-0.6723697781562805	-0.6591317653656006	-1.308375358581543	-0.9360398054122924	0.6547935605049133	0.5458025336265564	0.4760894179344177	1.2045528888702393	1.034407377243042	1.3121627569198608	-0.07298652827739716	0.10155095905065536	-0.19451656937599185	0.13973698019981384	-0.09057729691267014	-0.3253563344478607	INSYN2A	0.5644081234931946	0.03323029726743698	-1.2040023803710938	8.822942021424751e-8	1.8495055437088013	1.1371334731176625e-15	0.0816691517829895	0.8561375141143799	-0.448707640171051	0.04127122461795807	0.16291610896587372	0.6640843152999878
PTPRE	10	127907103	128085855	+	PTPRE	ENSG00000132334	protein tyrosine phosphatase receptor type E [Source:HGNC Symbol;Acc:HGNC:9669]	+	gene	Name match	0	-3.2556777000427246	-3.52123498916626	-2.2573323249816895	-2.5216281414031982	-5.831937313079834	-2.3834986686706543	-2.930168867111206	-2.4041566848754883	-2.473869800567627	-3.439303159713745	-2.1477959156036377	-3.377136707305908	-1.0185388326644895	-0.9528967142105104	-1.309993863105774	-0.20603777468204496	-0.5930776000022888	-1.3539254665374756	PTPRE	0.9223328232765198	3.95374110667035e-4	1.2536685466766355	5.800100043416023e-4	0.06752446293830872	0.885907769203186	-0.202241912484169	0.6236733794212341	0.12095698714256288	0.7738083600997925	0.0321260429918766	0.9270399808883668
MKI67	10	128096659	128126423	-	MKI67	ENSG00000148773	marker of proliferation Ki-67 [Source:HGNC Symbol;Acc:HGNC:7107]	-	gene	Name match	0	5.889708995819092	5.6896796226501465	5.949410915374756	6.481698036193848	6.540111541748047	6.63533353805542	3.9472246170043945	4.173958778381348	4.073725700378418	4.773071765899658	4.654596328735352	4.775655746459961	0.8559303879737854	0.7896071076393127	1.4800829887390137	1.1278629302978516	1.4464508295059204	1.3420681953430176	MKI67	-4.995710372924805	0	-3.396270275115967	0	-1.7105237245559692	0	-0.1148541122674942	0.7613589763641357	-0.5471184849739075	1.0922258653067727e-8	-0.5727832913398743	7.307493152253208e-12
MGMT	10	129467190	129770983	+	MGMT	ENSG00000170430	O-6-methylguanine-DNA methyltransferase [Source:HGNC Symbol;Acc:HGNC:7059]	+	gene	Name match	0	3.785590171813965	3.9690139293670654	3.6681394577026367	3.906160831451416	3.699444055557251	3.790064811706543	3.908134698867798	3.964548110961914	3.5034101009368896	4.000319957733154	3.7479543685913086	3.8381540775299072	3.062623977661133	3.292107343673706	2.712373971939087	3.3357043266296387	2.985190153121948	3.199434757232666	MGMT	-0.5965534448623657	1.0342475320612721e-7	-0.7493096590042114	7.914192912128469e-11	0.150802880525589	0.16416561603546145	-0.05746106803417206	0.8354412317276001	0.0368630513548851	0.8679773211479187	0.1216951534152031	0.381939560174942
LINC02666	10	129784869	129806971	+	LINC02666	ENSG00000283141	long intergenic non-protein coding RNA 2666 [Source:HGNC Symbol;Acc:HGNC:54152]	+	gene	Name match	0	-2.7411046028137207	-3.2582006454467773	-5.427257061004639	-6.133062839508057	-4.246974945068359	-4.842930316925049	-5.8895263671875	-4.863588333129883	-6.0853047370910645	-5.913234710693359	-6.00023889541626	-3.699064731597901	-3.7734262943267822	-3.3314085006713867	-3.573028326034546	-3.7910001277923584	-3.4410746097564697	-3.997781753540039	LINC02666	0.16761672496795654	0.4264225959777832	0.26090407371520996	0.4383330643177033	-0.00868418626487255	0.9718596935272216	0.05147279053926468	0.903951108455658	-0.03824901953339577	0.8204972147941589	0.19147297739982605	0.32670843601226807
EBF3	10	129835233	129973053	-	EBF3	ENSG00000108001	EBF transcription factor 3 [Source:HGNC Symbol;Acc:HGNC:19087]	-	gene	Name match	0	0.6918548941612244	1.099351406097412	0.6812671422958374	0.8769211173057556	0.5256145596504211	0.8849900364875793	-0.34520643949508667	-1.1087008714675903	-1.2328616380691528	-0.854340672492981	-0.8940392732620239	-1.055208444595337	-1.4514981508255005	-1.7464460134506226	-1.0876013040542605	-0.791000247001648	-1.5930776596069336	-1.4742196798324585	EBF3	-1.4293880462646484	8.525991579411141e-10	-0.29002845287323	0.4732278883457184	-1.3071643114089966	1.3070565785255894e-7	-0.0298752598464489	0.9582197666168212	0.11480168253183363	0.7914535999298096	0.14268550276756287	0.639086902141571
C10orf143	10	130020025	130110830	-	C10orf143	ENSG00000237489	chromosome 10 open reading frame 143 [Source:HGNC Symbol;Acc:HGNC:48677]	-	gene	Name match	0	0.7183270454406738	0.8433372974395752	0.7020256519317627	0.4112575054168701	0.2555253803730011	0.1343495398759842	1.1932135820388794	0.7062672972679138	0.7671383023262024	0.966689109802246	0.8932313919067383	0.870790958404541	1.0969383716583252	0.8858222365379333	1.181859254837036	0.8237096071243286	0.7127308249473572	0.6021311283111572	C10orf143	0.34857630729675293	0.13770799338817596	-0.2555951774120331	0.30583295226097107	0.6358001232147217	0.00397203443571925	0.3568479120731354	0.152472585439682	0.07879678159952164	0.8114388585090637	0.467488557100296	0.03828902915120125
ENSG00000277218	10	130104569	130104998	-	ENSG00000277218	ENSG00000277218	novel transcript	-	gene	Name match	0	-3.063032627105713	-2.521235227584839	-5.57926082611084	-3.1737048625946045	-5.831937313079834	-3.0355753898620605	-1.345206379890442	-2.1631486415863037	-1.4097394943237305	-2.953876256942749	-4.263273239135742	-5.851068019866943	-2.3139946460723877	-2.068373918533325	-2.08760142326355	-2.62107515335083	-2.9556477069854736	-3.412819147109986	ENSG00000277218	0.1335712969303131	0.6436411142349243	0.29537323117256165	0.4724945724010467	-0.07622271031141281	0.8489267826080322	0.3070911169052124	0.3747476637363434	0.7517625093460083	0.00592415872961282	0.05212327092885971	0.8673139214515686
ENSG00000300585	10	130111263	130120984	+	ENSG00000300585	ENSG00000300585	novel transcript	+	gene	Name match	0	-5.063032627105713	-5.995166778564453	-2.6199023723602295	-2.5216281414031982	-1.831937313079834	-3.257967710494995	-5.737524032592773	-3.863588094711304	-3.9333014488220215	-1.4393031597137451	-3.263273000717163	-1.529139518737793	-2.072986602783203	-2.84598159790039	-3.573028326034546	-1.5430727005004885	-2.178040027618408	-1.5383501052856443	ENSG00000300585	0.27454423904418945	0.3781782388687134	0.04153965041041374	0.9404747486114502	0.28840360045433044	0.4744199812412262	-0.33323413133621216	0.33478614687919617	-0.6110939979553223	0.02510852739214897	-0.24096646904945376	0.28539520502090454
ENSG00000300559	10	130120038	130136330	-	ENSG00000300559	ENSG00000300559	novel transcript	-	gene	Name match	0	-1.6036009788513184	-2.843163251876831	-1.8422948122024536	-3.1737048625946045	-2.2469747066497803	-2.1424906253814697	-0.5280704498291016	-0.3089994490146637	-0.00256413081660866	-1.4393031597137451	-2.1477959156036377	-0.9441770911216736	-1.0729864835739136	-0.746445894241333	-0.5730281472206116	-1.4690722227096558	-1.67553973197937	-0.868498682975769	ENSG00000300559	0.5023022890090942	0.07792674750089645	0.04133231192827225	0.9384467005729676	0.5788057446479797	0.10328705608844756	0.32943472266197205	0.35959017276763916	0.7813759446144104	0.00719062844291329	0.184440940618515	0.5871734023094177
GLRX3	10	130136391	130184521	+	GLRX3	ENSG00000108010	glutaredoxin 3 [Source:HGNC Symbol;Acc:HGNC:15987]	+	gene	Name match	0	5.518638610839844	5.666611671447754	5.4158782958984375	5.76251220703125	5.6629180908203125	5.575449466705322	4.73618221282959	4.966134071350098	4.609730243682861	5.118351936340332	4.847862243652344	4.878364086151123	5.061044692993164	5.203089237213135	4.73166561126709	5.3851728439331055	5.247525691986084	5.18026065826416	GLRX3	-0.3934658169746399	1.0370528116254718e-6	0.23068134486675265	0.0210593119263649	-0.6169026494026184	4.81410480740267e-17	-0.17507483065128326	0.2345886081457138	-0.07143882662057877	0.656495213508606	-0.01607736013829708	0.915516197681427
LINC02646	10	130213488	130483253	+	LINC02646	ENSG00000236303	long intergenic non-protein coding RNA 2646 [Source:HGNC Symbol;Acc:HGNC:54130]	+	gene	Name match	0	-1.67071533203125	-2.521235227584839	-2.1053292751312256	-6.133062839508057	-5.983940124511719	-5.994933605194092	-1.6500608921051023	-1.47127103805542	-1.2328616380691528	-5.761231422424316	-6.00023889541626	-5.851068019866943	-1.68596351146698	-0.3679342269897461	-1.0876013040542605	-3.4690723419189453	-5.763002872467041	-2.5383501052856445	LINC02646	0.30083855986595154	0.01584901288151741	0.49854758381843567	0.06509682536125183	0.02455187775194645	0.8599554300308228	0.8771249651908875	9.781444678083062e-4	1.248942732810974	4.931429793941789e-5	0.7096580266952515	3.9511574868811294e-5
TCERG1L	10	131092391	131311721	-	TCERG1L	ENSG00000176769	transcription elongation regulator 1 like [Source:HGNC Symbol;Acc:HGNC:23533]	-	gene	Name match	0	-6.215035438537598	-5.995166778564453	-5.57926082611084	-6.133062839508057	-5.983940124511719	-5.994933605194092	-5.8895263671875	-6.015591144561768	-6.0853047370910645	-5.913234710693359	-6.00023889541626	-5.851068019866943	-5.773426055908203	-4.068374156951904	-2.7250311374664307	-5.7910003662109375	-3.1780402660369873	-3.675853729248047	TCERG1L	0.2392935007810593	0.0434112511575222	0.420070081949234	0.05630155652761459	NA	NA	0.03621014580130577	0.9276710152626038	NA	NA	NA	NA
TCERG1L-AS1	10	131094815	131095904	+	TCERG1L-AS1	ENSG00000230098	TCERG1L antisense RNA 1 [Source:HGNC Symbol;Acc:HGNC:49532]	+	gene	Name match	0	-6.063032150268555	-5.995166778564453	-5.57926082611084	-6.133062839508057	-5.983940124511719	-5.994933605194092	-5.8895263671875	-6.015591144561768	-6.0853047370910645	-5.761231422424316	-6.00023889541626	-5.851068019866943	-3.7734262943267822	-3.3314085006713867	-6.046959400177002	-2.983645439147949	-4.178040027618408	-3.675853729248047	TCERG1L-AS1	0.3109714090824127	0.01680437475442886	0.5082282423973083	0.06941390037536621	0.02455187775194645	0.8599554300308228	-0.0803869366645813	0.8144406080245972	-0.01446769945323467	0.8988972902297974	0.01364819332957267	0.8848593831062317
LINC01164	10	131772383	131790199	-	LINC01164	ENSG00000189275	long intergenic non-protein coding RNA 1164 [Source:HGNC Symbol;Acc:HGNC:49533]	-	gene	Name match	0	-6.063032150268555	-5.995166778564453	-5.57926082611084	-6.133062839508057	-5.831937313079834	-5.994933605194092	-5.8895263671875	-6.015591144561768	-6.0853047370910645	-5.913234710693359	-6.00023889541626	-5.851068019866943	-2.603501319885254	-1.8459815979003904	-3.08760142326355	-1.7035374641418457	-2.3035709857940674	-1.7498542070388794	LINC01164	0.8601157069206238	3.02369415294379e-4	1.3891783952713013	3.304822530481033e-5	-0.01588463596999645	0.9093956351280212	-0.17795410752296448	0.6704142689704895	NA	NA	0.00271820975467562	0.9782283902168274
PPP2R2D	10	131901008	131959834	+	PPP2R2D	ENSG00000175470	protein phosphatase 2 regulatory subunit Bdelta [Source:HGNC Symbol;Acc:HGNC:23732]	+	gene	Name match	0	4.20375394821167	3.984973192214966	4.205738067626953	4.517789363861084	4.528909683227539	4.540773868560791	4.238324165344238	4.383152008056641	4.1594557762146	4.502037525177002	4.407973289489746	4.393692493438721	4.291316509246826	4.325374126434326	4.128798007965088	4.651943206787109	4.445231914520264	4.455488681793213	PPP2R2D	-0.01637193001806736	0.8975934982299805	-0.00100597715936601	0.9945148825645448	-0.00354319135658442	0.972023069858551	-0.1807396411895752	0.15384246408939362	-0.0691816434264183	0.6037038564682007	-0.26915234327316284	0.00733932806178927
BNIP3	10	131967684	131981967	-	BNIP3	ENSG00000176171	BCL2 interacting protein 3 [Source:HGNC Symbol;Acc:HGNC:1084]	-	gene	Name match	0	6.365065574645996	6.459190368652344	6.285699844360352	6.532668113708496	6.4470930099487305	6.371388912200928	5.853063583374023	5.934478282928467	5.737354755401611	5.900546550750732	5.772900581359863	5.688952445983887	6.394618988037109	6.402962684631348	6.1504621505737305	6.303407192230225	6.208181381225586	6.14400577545166	BNIP3	-0.2344203889369965	0.00185774150304496	0.3404728174209595	1.7860822481452487e-5	-0.5660357475280762	6.5685964117406265e-21	0.1747715026140213	0.12024083733558656	0.1514819860458374	0.11412342637777328	0.03404891863465309	0.7601670026779175
ENSG00000277959	10	131971202	131971533	+	ENSG00000277959	ENSG00000277959	novel transcript, antisense to BNIP3	+	gene	Name match	0	-1.8151050806045532	-2.0358083248138428	-3.842294931411743	-1.9810599088668823	-3.024582624435425	-2.1424906253814697	-2.415595769882202	-1.9566978216171265	-2.348339080810547	-2.060791492462158	-2.1477959156036377	-1.891709566116333	-2.072986602783203	-1.0094802379608154	-2.7250311374664307	-2.331568717956543	-2.178040027618408	-3.675853729248047	ENSG00000277959	-0.0987970381975174	0.7753993272781372	-0.3439338505268097	0.4397094249725342	0.1861598789691925	0.6724088191986084	0.30606070160865784	0.37449121475219727	-0.04183904826641083	0.928164541721344	0.0393538735806942	0.9270399808883668
ENSG00000279982	10	131996738	131999846	+	ENSG00000279982	ENSG00000279982	TEC	+	gene	Name match	0	-3.2556777000427246	-5.995166778564453	-3.842294931411743	-3.396097421646118	-3.024582624435425	-5.842930316925049	-1.6500608921051023	-2.54166030883789	-3.611373662948608	-2.953876256942749	-1.941344976425171	-4.114102363586426	-5.925429821014404	-5.805339813232422	-4.309993743896484	-5.7910003662109375	-5.915005683898926	-3.190426826477051	ENSG00000279982	-0.09913840144872664	0.6613976955413818	-0.4866690933704376	0.18038053810596463	0.30257439613342285	0.40256866812705994	-0.06551732122898102	0.7530527114868164	0.12848664820194244	0.7489616870880127	-0.03531245142221451	0.902892529964447
JAKMIP3	10	132036336	132184858	+	JAKMIP3	ENSG00000188385	Janus kinase and microtubule interacting protein 3 [Source:HGNC Symbol;Acc:HGNC:23523]	+	gene	Name match	0	0.22236967086791992	0.03947985172271728	0.40563270449638367	-0.00377996661700308	-0.4396199584007263	0.4238561987876892	1.216672420501709	1.0312293767929075	1.5424319505691528	1.4866962432861328	1.228580117225647	1.3883981704711914	1.933932900428772	2.1921536922454834	1.963024616241455	2.079364538192749	2.0949783325195313	1.6388428211212158	JAKMIP3	1.542780518531799	4.710664045388122e-15	0.4586741626262665	0.01953554712235927	1.2299731969833374	1.2129424575846316e-8	0.1451071798801422	0.5811316967010498	0.01361296139657497	0.970278263092041	0.2096085250377655	0.5197697281837463
JAKMIP3-AS1	10	132181225	132185962	-	JAKMIP3-AS1	ENSG00000235010	JAKMIP3 antisense RNA 1 [Source:HGNC Symbol;Acc:HGNC:55678]	-	gene	Name match	0	-6.063032150268555	-5.995166778564453	-3.4272572994232178	-6.133062839508057	-5.831937313079834	-5.994933605194092	-2.567598819732666	-3.54166030883789	-3.1259467601776123	-5.913234710693359	-6.00023889541626	-5.851068019866943	-2.3139946460723877	-2.4834113121032715	-2.894956350326538	-5.9430036544799805	-3.1780402660369873	-3.412819147109986	JAKMIP3-AS1	0.1960838884115219	0.13475656509399414	0.35357800126075745	0.08124436438083649	-0.01588463596999645	0.9093956351280212	0.29544636607170105	0.304205060005188	0.49509376287460327	0.00365990144200623	0.08633580058813095	0.45080819725990295
DPYSL4	10	132186948	132205759	+	DPYSL4	ENSG00000151640	dihydropyrimidinase like 4 [Source:HGNC Symbol;Acc:HGNC:3016]	+	gene	Name match	0	4.479032039642334	4.5904221534729	4.461485862731934	4.637325763702393	4.574267387390137	4.6051859855651855	4.5877814292907715	4.746513843536377	4.408772945404053	4.665033340454102	4.6986589431762695	4.652978897094727	5.137965679168701	5.267016410827637	4.980024814605713	5.484542369842529	5.234882354736328	5.289930820465088	DPYSL4	0.7072017788887024	3.9551576365737667e-19	0.5730977058410645	1.7705804270656822e-12	0.1552620828151703	0.03662950918078422	-0.12210308760404588	0.3739489614963531	0.01389768440276384	0.9325101971626282	0.01966369710862636	0.8914342522621155
STK32C	10	132207492	132331847	-	STK32C	ENSG00000165752	serine/threonine kinase 32C [Source:HGNC Symbol;Acc:HGNC:21332]	-	gene	Name match	0	2.4877142906188965	2.7266924381256104	2.354102373123169	2.9760420322418213	2.8333985805511475	2.8117055892944336	2.3013951778411865	2.244935989379883	2.116546869277954	2.6094560623168945	2.255052089691162	2.6092746257781982	2.6402015686035156	2.6550023555755615	2.4537718296051025	3.174783945083618	2.9546735286712646	2.8725831508636475	STK32C	0.11366495490074158	0.4581858217716217	0.40267646312713623	0.0069585065357387	-0.274170458316803	0.05286864563822746	-0.3138361871242523	0.04335115104913711	-0.16196545958518982	0.41229087114334106	-0.20992323756217957	0.1889134645462036
ENSG00000298639	10	132329544	132329996	-	ENSG00000298639	ENSG00000298639	novel transcript, sense intronic to STK32C	-	gene	Name match	0	-6.063032150268555	-5.995166778564453	-3.1053290367126465	-2.5216281414031982	-2.510009288787842	-3.257967710494995	-3.415595769882202	-4.27862548828125	-3.1259467601776123	-2.439303159713745	-1.941344976425171	-2.377136468887329	-4.773426055908203	-3.0683741569519043	-3.573028326034546	-1.9836453199386597	-2.0625627040863037	-1.412819266319275	ENSG00000298639	0.35882896184921265	0.22445888817310333	0.2128085494041443	0.651799201965332	0.2621915936470032	0.5228953957557678	-0.5486781597137451	0.05304431915283203	-0.382503867149353	0.2346646785736084	-0.24819961190223697	0.2324276864528656
LRRC27	10	132332154	132381508	+	LRRC27	ENSG00000148814	leucine rich repeat containing 27 [Source:HGNC Symbol;Acc:HGNC:29346]	+	gene	Name match	0	2.843858003616333	2.745551586151123	2.858144998550415	2.970225095748902	2.6599156856536865	2.8294949531555176	3.0666072368621826	3.087696313858032	2.9825778007507324	3.457937240600586	3.304049253463745	3.21382474899292	3.1720173358917236	3.213942289352417	3.181859254837036	3.299112319946289	3.321805715560913	3.2783424854278564	LRRC27	0.4413470923900604	3.4448198857717216e-4	-0.1096738427877426	0.4454417824745178	0.5729420781135559	5.347318392523448e-7	-0.0276122260838747	0.911513090133667	-0.17275159060955048	0.22114180028438568	0.09774626046419144	0.6013210415840149
PWWP2B	10	132397168	132417859	+	PWWP2B	ENSG00000171813	PWWP domain containing 2B [Source:HGNC Symbol;Acc:HGNC:25150]	+	gene	Name match	0	2.6164474487304688	2.8363168239593506	2.8159165382385254	2.9731364250183105	2.7827723026275635	2.9867923259735107	2.8511908054351807	2.9756152629852295	3.10012149810791	2.6224730014801025	2.586392641067505	2.529754161834717	3.014476537704468	3.179553270339966	3.1134719848632813	3.177666425704956	2.99522066116333	2.9708850383758545	PWWP2B	0.1181178167462349	0.4279158115386963	0.3722149431705475	0.00410434650257229	-0.2377457618713379	0.07005464285612106	0.12834949791431427	0.4866759181022644	0.4737875461578369	5.072497297078371e-4	-0.04309570044279098	0.8469364047050476
ENSG00000294418	10	132408602	132411902	+	ENSG00000294418	ENSG00000294418	novel transcript, sense intronic to PWWP2B	+	gene	Name match	0	-0.5394706130027771	-0.5577609539031982	-0.25733232498168945	-1.4574979543685913	-1.372505784034729	-1.0880428552627563	0.06983111053705215	-0.3089994490146637	0.6058573126792908	-1.3689138889312744	-2.0408806800842285	-1.3067470788955688	-0.68596351146698	-0.4054089784622192	0.3338623642921448	-2.206037759780884	-1.5150750875473022	-1.675853610038757	ENSG00000294418	-0.23650573194026947	0.4710647463798523	-0.19344599545001984	0.6781355738639832	-0.09453468024730682	0.8439313769340515	0.9129538536071776	9.535120916552842e-4	1.1427456140518188	3.013283094333019e-5	0.558943510055542	0.03758961707353592
ENSG00000226900	10	132508394	132518367	-	ENSG00000226900	ENSG00000226900	novel transcript	-	gene	Name match	0	-4.063032627105713	-3.2582006454467773	-3.1053290367126465	-6.133062839508057	-2.6620125770568848	-4.842930316925049	-4.737524032592773	-5.863588333129883	-2.763376474380493	-5.761231422424316	-3.848235607147217	-3.699064731597901	-5.925429821014404	-2.653336524963379	-5.894956588745117	-5.7910003662109375	-4.763002872467041	-4.4128193855285645	ENSG00000226900	-0.09166974574327467	0.6634678840637207	-0.15468712151050568	0.6922584176063538	-0.02246383018791675	0.9536445736885072	0.07337760180234909	0.7884748578071594	0.06278125196695328	0.8539436459541321	0.08191995322704315	0.7585097551345825
LINC01165	10	132520827	132522449	-	LINC01165	ENSG00000229081	long intergenic non-protein coding RNA 1165 [Source:HGNC Symbol;Acc:HGNC:49534]	-	gene	Name match	0	-1.156141996383667	-1.5952357053756714	-0.6199024319648743	-0.8517768383026123	-0.4056726694107056	-0.5575281381607056	-2.2780921459198	-2.6936633586883545	-1.473869800567627	-2.439303159713745	-2.263273000717163	-1.6990646123886108	-1.866535782814026	-0.4054089784622192	-1.7250312566757202	-1.7910001277923584	-1.1780400276184082	-0.6758536696434021	LINC01165	-0.31252986192703247	0.31035980582237244	0.5470145344734192	0.17154362797737122	-0.903978168964386	0.0047012330032885	0.00755981355905532	0.9899696111679076	0.06531187146902084	0.89345383644104	-0.20740242302417755	0.5588098168373108
INPP5A	10	132537787	132783480	+	INPP5A	ENSG00000068383	inositol polyphosphate-5-phosphatase A [Source:HGNC Symbol;Acc:HGNC:6076]	+	gene	Name match	0	4.3548197746276855	4.506670951843262	4.253981113433838	4.589744567871094	4.487734317779541	4.399052619934082	4.140527248382568	4.247547149658203	4.0179829597473145	4.063727378845215	3.959119319915771	3.9248170852661137	4.604868412017822	4.744338035583496	4.3338623046875	4.549962520599365	4.55666971206665	4.519887924194336	INPP5A	0.04078109562397003	0.74555504322052	0.4667252600193024	3.127665308966243e-7	-0.41337430477142334	3.424232488669077e-7	0.09944445639848708	0.5646177530288696	0.24728664755821228	0.01928042992949485	-0.00306339538656175	0.98529452085495
CFAP46	10	132808392	132942823	-	CFAP46	ENSG00000171811	cilia and flagella associated protein 46 [Source:HGNC Symbol;Acc:HGNC:25247]	-	gene	Name match	0	0.0867144986987114	-0.3837316036224365	0.03217422962188721	0.06333434581756592	-0.30837541818618774	0.22315886616706848	-0.34520643949508667	0.0671490803360939	-0.3787125945091248	0.16950607299804688	0.47369250655174255	0.1589164137840271	-0.4158742427825928	-0.4054089784622192	-0.94076007604599	0.2533937990665436	0.19119372963905337	-0.1904267370700836	CFAP46	0.05594871193170547	0.8728963732719421	-0.2302265465259552	0.466547578573227	0.2942172586917877	0.31643572449684143	-0.4047100245952606	0.18685458600521088	-0.2898746728897095	0.3441469073295593	0.02144070342183113	0.961309254169464
KNDC1	10	133160219	133226412	+	KNDC1	ENSG00000171798	kinase non-catalytic C-lobe domain containing 1 [Source:HGNC Symbol;Acc:HGNC:29374]	+	gene	Name match	0	2.640871047973633	2.599780321121216	2.6495580673217773	2.7904295921325684	2.804687261581421	2.7078163623809814	2.5339391231536865	2.412536144256592	2.4760894775390625	2.2387685775756836	2.561155319213867	2.171300172805786	3.817160844802856	3.864332914352417	3.727095603942871	3.924961566925049	3.862706184387207	3.86330509185791	KNDC1	1.0610427856445313	5.74803436959532e-26	1.4141188859939575	1.075032371821352e-30	-0.3256869316101074	0.023964773863554	3.359308175276965e-4	0.99915146827697765	0.22164225578308103	0.2344057410955429	-0.02269025519490242	0.9216516017913818
ADAM8	10	133262420	133276868	-	ADAM8	ENSG00000151651	ADAM metallopeptidase domain 8 [Source:HGNC Symbol;Acc:HGNC:215]	-	gene	Name match	0	1.1753721237182615	0.8292620778083801	0.8206701874732971	-0.8517768383026123	-0.13149768114089966	-0.08804285526275635	1.593393087387085	1.60401713848114	1.85460102558136	0.6650334596633911	0.6909232139587402	0.9008483290672302	0.8264865279197693	1.179553508758545	0.8732279539108276	0.618390679359436	0.38674452900886536	-0.09089110791683196	ADAM8	0.4466939270496368	0.09219888597726822	-0.45016300678253174	0.08950994908809662	0.9606964588165284	8.933411299949512e-5	0.5653733015060425	0.01915943063795566	0.9023056626319884	1.7178660982608562e-6	0.9986935257911682	4.651283234125003e-6
TUBGCP2	10	133278635	133318823	-	TUBGCP2	ENSG00000130640	tubulin gamma complex component 2 [Source:HGNC Symbol;Acc:HGNC:18599]	-	gene	Name match	0	6.04287576675415	6.109577655792236	6.062590599060059	6.31097412109375	6.304412841796875	6.293099880218506	5.45784854888916	5.725594997406006	5.3205461502075195	5.924831390380859	5.776102542877197	5.890586853027344	6.033123016357422	6.049702167510986	5.791106224060059	6.349829196929932	6.1991705894470215	6.15386962890625	TUBGCP2	-0.0729612410068512	0.3903061747550965	0.2824314832687378	2.661197504494339e-4	-0.3451070189476013	2.145012917287303e-10	-0.1871781200170517	0.0957392156124115	-0.2458709329366684	0.02674515731632709	-0.1149531900882721	0.10149300843477248
ZNF511	10	133308914	133313162	+	ZNF511	ENSG00000198546	zinc finger protein 511 [Source:HGNC Symbol;Acc:HGNC:28445]	+	gene	Name match	0	3.6093926429748535	3.697933435440063	3.4182326793670654	3.554215431213379	3.2634594440460205	3.492460012435913	3.536271810531616	3.654080867767334	3.1856398582458496	3.433525562286377	3.2810475826263428	3.283928871154785	3.062623977661133	3.2231805324554443	2.999861478805542	3.3279407024383545	2.780029296875	3.081703186035156	ZNF511	-0.3449150025844574	0.01519298274070024	-0.3296051621437073	0.02206728607416153	-0.01707850396633148	0.916780412197113	0.09305188804864883	0.6939038634300232	0.2226269543170929	0.1428726315498352	0.2400931715965271	0.06178342923521995
ZNF511-PRAP1	10	133309410	133352529	+	ZNF511-PRAP1	ENSG00000283496	ZNF511-PRAP1 readthrough [Source:HGNC Symbol;Acc:HGNC:38088]	+	gene	Name match	0	2.602303266525269	2.738037347793579	2.252222776412964	2.701934576034546	2.1624162197113037	2.632803201675415	2.5292627811431885	2.591738700866699	1.8804795742034912	2.266674518585205	2.1961584091186523	2.2952888011932373	2.078322649002075	2.0048749446868896	1.7049565315246582	2.2258081436157227	1.7915862798690796	1.8414219617843628	ZNF511-PRAP1	-0.49990832805633545	0.00337531394325196	-0.35694843530654907	0.03635955601930618	-0.16479426622390747	0.3664625883102417	0.04852086678147316	0.8870076537132263	0.18717330694198608	0.41488176584243774	0.12787136435508728	0.5862263441085815
CALY	10	133324072	133336935	-	CALY	ENSG00000130643	calcyon neuron specific vesicular protein [Source:HGNC Symbol;Acc:HGNC:17938]	-	gene	Name match	0	-2.2556777000427246	-0.5212351679801941	-2.2573323249816895	-1.5216281414031982	-1.7444745302200315	-1.67300546169281	-1.1525613069534302	-1.2197321653366089	-2.6113734245300293	-0.3017996847629547	-1.1477959156036377	-1.7921741008758545	-0.8192300796508789	-0.6533364057540894	-0.8949563503265381	-0.791000247001648	-0.8561120629310608	-1.675853610038757	CALY	0.2996348738670349	0.33978334069252014	-0.1320260763168335	0.7808223962783813	0.4768421947956085	0.1830129772424698	0.20976707339286804	0.606304407119751	-0.23267702758312225	0.5526110529899597	0.12811341881752014	0.7410886287689209
FUOM	10	133353952	133358025	-	FUOM	ENSG00000148803	fucose mutarotase [Source:HGNC Symbol;Acc:HGNC:24733]	-	gene	Name match	0	1.8558305501937864	2.1110329627990723	1.6707748174667358	2.299710988998413	1.7679754495620728	1.9708508253097536	2.19321346282959	2.3843390941619873	1.6289409399032593	2.3986399173736572	2.0282814502716064	2.12748384475708	1.4360270500183103	1.3353482484817505	1.2849527597427368	1.9024866819381712	1.1558606624603271	1.6021310091018677	FUOM	-0.38871195912361145	0.05240347981452942	-0.6447708606719971	8.207710343413055e-4	0.23513208329677585	0.2082667499780655	-0.12203754484653472	0.7046431303024292	0.00578204030171036	0.9904971718788148	-0.0186514314264059	0.9524895548820496
ECHS1	10	133362485	133373354	-	ECHS1	ENSG00000127884	enoyl-CoA hydratase, short chain 1 [Source:HGNC Symbol;Acc:HGNC:3151]	-	gene	Name match	0	5.9267168045043945	6.217532634735107	5.888458251953125	6.184161186218262	6.120075702667236	6.054914951324463	5.182084083557129	5.338535308837891	4.80563497543335	5.438440799713135	5.211784839630127	5.144071102142334	5.760389804840088	5.870715141296387	5.362431526184082	6.114762783050537	5.7561421394348145	5.671546459197998	ECHS1	-0.26200541853904724	0.00963485240936279	0.48949477076530457	7.462981557182502e-6	-0.7508993744850159	4.479183419910004e-28	-0.09280405193567276	0.6582313776016235	-0.04359245672821998	0.8303425908088684	0.01160822622478008	0.9411996006965636
PAOX	10	133379261	133391694	+	PAOX	ENSG00000148832	polyamine oxidase [Source:HGNC Symbol;Acc:HGNC:20837]	+	gene	Name match	0	0.843858003616333	0.964191734790802	0.4307236969470978	1.7193799018859863	1.8404878377914429	1.8152811527252195	0.6718671321868896	0.6910005211830139	0.6365541219711304	1.7306218147277832	1.6674643754959106	1.6932529211044312	0.8559303879737854	0.9465764164924622	0.999861478805542	1.6013171672821045	1.768378973007202	1.7835780382156372	PAOX	-0.06718075275421143	0.7664356827735901	-0.05487008765339851	0.8222192525863647	-0.00445852102711796	0.9832912087440492	-0.6036075949668884	0.00213718903250992	-0.82021331787109375	5.2519676501106005e-6	-0.7600038051605225	2.2857007934362628e-5
ENSG00000254536	10	133380017	133420271	+	ENSG00000254536	ENSG00000254536	novel protein	+	gene	Name match	0	3.639140129089355	3.7715466022491455	3.5699219703674316	4.105076313018799	4.008840560913086	4.0714545249938965	3.5175046920776367	3.4983553886413574	3.443909168243408	3.895193338394165	3.899957418441773	3.9804153442382817	3.621036291122437	3.762405395507813	3.684359550476074	4.07936429977417	3.993553638458252	4.07769775390625	ENSG00000254536	-0.01670753583312034	0.903722643852234	0.04037535563111305	0.7640842199325562	-0.04565344750881195	0.69501793384552	-0.2671050727367401	0.03054477088153362	-0.32629773020744324	0.00180367345456033	-0.2732088565826416	0.00634946767240762
MTG1	10	133394094	133422520	+	MTG1	ENSG00000148824	mitochondrial ribosome associated GTPase 1 [Source:HGNC Symbol;Acc:HGNC:32159]	+	gene	Name match	0	4.094314098358154	4.176427364349365	4.1254119873046875	4.380883693695068	4.307613849639893	4.334488868713379	4.040553092956543	3.842043876647949	3.8578615188598633	4.259748458862305	4.194791793823242	4.337109088897705	4.163211345672607	4.404655456542969	4.200440406799316	4.553295612335205	4.440345287322998	4.38159704208374	MTG1	0.1078636273741722	0.29249194264411926	0.10771644115447998	0.32385990023612976	0.01340403128415346	0.9104720950126648	-0.11466554552316666	0.44552934169769287	-0.23879876732826233	0.03563364967703819	-0.09221282601356506	0.414179265499115
SPRN	10	133420666	133424625	-	SPRN	ENSG00000203772	shadow of prion protein [Source:HGNC Symbol;Acc:HGNC:16871]	-	gene	Name match	0	2.5516774654388428	2.306584119796753	2.3142096996307373	2.9437527656555176	2.639737844467163	2.786426305770874	1.7136871814727783	1.7584633827209473	1.7320345640182495	1.8969801664352417	1.959119439125061	1.930292010307312	3.0112085342407227	3.0401506423950195	2.773928642272949	3.383925437927246	3.3429059982299805	3.2968389987945557	SPRN	0.5090703368186951	2.133531597792171e-5	1.2836196422576904	1.1768845746859587e-25	-0.73918914794921875	2.8413367658686184e-8	-0.29756277799606323	0.0367300696671009	-0.08466651290655136	0.7214863896369934	-0.2580778896808624	0.10258667171001434
ENSG00000304625	10	133424687	133428134	+	ENSG00000304625	ENSG00000304625	novel transcript	+	gene	Name match	0	-2.6036009788513184	-1.3837316036224363	-2.6199023723602295	-2.9810597896575928	-2.6620125770568848	-1.5950028896331787	-5.737524032592773	-2.4041566848754883	-3.611373662948608	-4.176268577575684	-4.263273239135742	-2.529139518737793	-2.603501319885254	-2.1939048767089844	-1.309993863105774	-2.469072103500366	-1.9556477069854736	-1.5383501052856443	ENSG00000304625	0.1336948573589325	0.6982913017272949	0.6307908296585083	0.1160576343536377	-0.3727412223815918	0.3089817762374878	0.03661589697003364	0.9476332664489746	0.03016124665737152	0.9360884428024292	0.1008736714720726	0.7912841439247131
SCART1	10	133453928	133523558	+	SCART1	ENSG00000214279	scavenger receptor family member expressed on T cells 1 [Source:HGNC Symbol;Acc:HGNC:32411]	+	gene	Name match	0	1.003056526184082	0.47876477241516113	0.8015613555908203	1.0189400911331177	1.2014856338500977	1.3369786739349363	1.786038160324097	1.2238744497299194	1.4929633140563965	2.2721915245056152	2.3805830478668213	2.2896201610565186	1.1092166900634766	1.704215407371521	1.2849527597427368	1.852855920791626	1.7761561870574951	1.6169281005859375	SCART1	0.48433756828308105	0.00690289214253425	-0.6197848320007324	6.118173769209534e-5	1.1357303857803345	1.3818671684359685e-13	-0.2461538016796112	0.31922218203544617	-0.6223918199539185	4.362256731837988e-4	-0.23768571019172668	0.3584088087081909
ENSG00000278518	10	133509110	133528003	-	ENSG00000278518	ENSG00000278518	novel transcript, antisense to CYP2E1	-	gene	Name match	0	-6.063032150268555	-5.84316349029541	-3.842294931411743	-3.6591317653656006	-3.510009288787842	-2.6730053424835205	-5.737524032592773	-5.863588333129883	-6.0853047370910645	-5.913234710693359	-4.848235607147217	-5.851068019866943	-1.3139946460723877	-3.0683741569519043	-3.3099939823150635	-2.331568717956543	-2.3035709857940674	-1.4742196798324585	ENSG00000278518	0.40397247672080994	0.14456698298454285	1.183297872543335	0.00228955200873315	-0.4655138850212097	0.08051571995019913	-0.07395054399967194	0.8813435435295105	0.00310284667648375	0.9909072518348694	-0.21033355593681335	0.3215591609477997
CYP2E1	10	133520406	133561220	+	CYP2E1	ENSG00000130649	cytochrome P450 family 2 subfamily E member 1 [Source:HGNC Symbol;Acc:HGNC:2631]	+	gene	Name match	0	0.3120068311691284	-0.45084577798843384	0.38009756803512573	0.6482967734336853	0.5256145596504211	0.8435701131820679	0.3285653591156006	0.6121451258659363	0.8081655502319336	1.6733968257904053	0.8241897225379944	1.4198764562606812	1.742273449897766	1.6227878332138062	1.2547907829284668	1.852855920791626	1.4464508295059204	1.667554259300232	CYP2E1	0.835023820400238	5.4375941545004025e-6	0.21143127977848053	0.41566744446754456	0.657815158367157	0.00311627401970326	-0.0269409529864788	0.9442286491394044	-0.5120972990989685	0.03932484984397888	-0.31642159819602966	0.2546691298484802
ENSG00000288107	10	133565797	133629507	+	ENSG00000288107	ENSG00000288107	novel transcript, antisense to FRG2Band SYCE1	+	gene	Name match	0	-6.063032150268555	-5.995166778564453	-5.57926082611084	-6.133062839508057	-5.983940124511719	-5.994933605194092	-5.8895263671875	-6.015591144561768	-5.93330192565918	-5.913234710693359	-6.00023889541626	-5.851068019866943	-3.7734262943267822	-3.3314085006713867	-3.573028326034546	-3.7910001277923584	-3.4410746097564697	-3.997781753540039	ENSG00000288107	0.2801980674266815	0.02686426229774952	0.4875657260417938	0.03604898229241371	NA	NA	0.05147279053926468	0.903951108455658	0.01528597064316272	0.8962161540985107	0.01364819332957267	0.8848593831062317
ENSG00000297660	10	133637381	133652051	+	ENSG00000297660	ENSG00000297660	novel transcript	+	gene	Name match	0	-2.6036009788513184	-2.521235227584839	-3.842294931411743	-2.8111348152160645	-3.024582624435425	-2.5210022926330566	-1.8306331634521484	-4.27862548828125	-2.0264108180999756	-3.1762688159942627	-2.1477959156036377	-3.377136707305908	-5.925429821014404	-1.1297744512557983	-1.9880658388137815	-2.0905606746673584	-1.5930776596069336	-2.675853729248047	ENSG00000297660	0.250205934047699	0.4175289273262024	0.3150010406970978	0.4853847324848175	0.02954170480370521	0.9530996680259703	0.00938743073493242	0.9859814047813416	0.1546611338853836	0.6890274882316589	0.0084087997674942	0.98260897397995
LINC01001	11	126990	139612	-	LINC01001	ENSG00000230724	long intergenic non-protein coding RNA 1001 [Source:HGNC Symbol;Acc:HGNC:38540]	-	gene	Name match	0	-1.67071533203125	-1.9362727403640747	-2.4272572994232178	-2.2806200981140137	-1.4396198987960815	-1.3834986686706543	-0.7375238537788391	-1.2197321653366089	-1.933301568031311	-0.9032502770423888	-2.6783106327056885	-0.3067471385002136	-1.2498643398284912	-0.746445894241333	-0.08760134875774384	-1.884109616279602	-3.763002634048462	-1.139800786972046	LINC01001	-0.0955941155552864	0.7912420630455017	-0.5064882040023804	0.22529274225234985	0.4011889398097992	0.2887493968009949	0.5885642766952515	0.05027944222092628	-0.05391316115856171	0.9073112607002258	-0.08015124499797821	0.8517919778823853
BET1L	11	167784	207399	-	BET1L	ENSG00000177951	Bet1 golgi vesicular membrane trafficking protein like [Source:HGNC Symbol;Acc:HGNC:19348]	-	gene	Name match	0	5.148855686187744	5.1412553787231445	5.162394046783447	5.8695173263549805	5.734116554260254	5.821072578430176	5.0770583152771	5.2271857261657715	4.96378755569458	5.9054365158081055	5.697693824768066	5.638557434082031	5.3265790939331055	5.317488193511963	5.033562183380127	5.897686958312988	5.60167932510376	5.604917049407959	BET1L	-0.10775141417980194	0.28430718183517456	-0.1285786330699921	0.24962681531906128	0.03202349320054054	0.7469117641448975	-0.3768845498561859	8.49441799800843e-4	-0.5405438542366028	8.026061593113809e-9	-0.5331848859786987	1.5403971772177255e-16
RIC8A	11	207708	215113	+	RIC8A	ENSG00000177963	RIC8 guanine nucleotide exchange factor A [Source:HGNC Symbol;Acc:HGNC:29550]	+	gene	Name match	0	6.530124664306641	6.593027591705322	6.483760356903076	7.064699649810791	6.990234851837158	6.984015464782715	6.053232192993164	6.204182147979736	5.980709552764893	6.5536346435546875	6.423227310180664	6.496922492980957	6.58357572555542	6.708058834075928	6.500845909118652	7.07647180557251	6.860650062561035	6.9166035652160645	RIC8A	-0.06613244116306305	0.4428094029426574	0.3720333874225617	1.8469290807843208e-7	-0.42839622497558594	1.2308137322059342e-18	-0.26547446846961975	0.00383707811124622	-0.30286332964897156	1.3846610090695322e-4	-0.3572763204574585	9.513546894712732e-11
SIRT3	11	215030	236931	-	SIRT3	ENSG00000142082	sirtuin 3 [Source:HGNC Symbol;Acc:HGNC:14931]	-	gene	Name match	0	3.021775722503662	3.14267897605896	2.908133029937744	3.4389004707336426	3.330454111099243	3.4144575595855713	3.600098133087158	3.696744441986084	3.393127918243408	4.0283026695251465	3.76831316947937	3.897125244140625	3.2544796466827393	3.730367660522461	3.3927559852600098	3.788315773010254	3.547610282897949	3.5218546390533447	SIRT3	0.2099191248416901	0.07460656017065048	-0.35526126623153687	0.00189179379958659	0.5819048881530762	6.824261156168632e-10	-0.0661289393901825	0.7839666604995728	-0.22244076430797577	0.08737726509571075	-0.23812277615070343	0.055215023458004
PSMD13	11	236966	252984	+	PSMD13	ENSG00000185627	proteasome 26S subunit, non-ATPase 13 [Source:HGNC Symbol;Acc:HGNC:9558]	+	gene	Name match	0	6.339446067810059	6.389857292175293	6.252223014831543	6.412867069244385	6.280827522277832	6.300453186035156	5.81129789352417	5.95818567276001	5.672640800476074	6.02993106842041	5.859554767608643	5.871265411376953	6.132336616516113	6.137826442718506	5.795478343963623	6.2448296546936035	6.017947196960449	6.0401082038879395	PSMD13	-0.231259360909462	0.00321214366704225	0.09473102539777756	0.3249049484729767	-0.31730616092681885	7.24382260841594e-8	0.00578695302829146	0.9809195399284364	-0.00295961438678205	0.9891748428344728	0.10890815407037736	0.15461276471614838
PGGHG	11	289126	296107	+	PGGHG	ENSG00000142102	protein-glucosylgalactosylhydroxylysine glucosidase [Source:HGNC Symbol;Acc:HGNC:26210]	+	gene	Name match	0	3.410673141479492	2.9960405826568604	3.660205602645874	3.806842803955078	3.806498527526855	3.908613681793213	4.117344379425049	3.9724621772766113	4.06951379776001	4.462770462036133	4.620388507843018	4.6047163009643555	3.2764222621917725	3.6435797214508057	3.187192678451538	4.000162601470947	3.679940938949585	3.778651475906372	PGGHG	-0.02347868494689464	0.8809826970100403	-0.8089721202850342	3.871432112759356e-16	0.7996483445167542	3.755484357553168e-23	-0.3399547040462494	0.02182420529425144	-0.394432008266449	1.5216786414384842e-4	-0.3159030079841614	0.04543742910027504
IFITM2	11	303655	309397	+	IFITM2	ENSG00000185201	interferon induced transmembrane protein 2 [Source:HGNC Symbol;Acc:HGNC:5413]	+	gene	Name match	0	5.895882606506348	6.194726943969727	5.7231245040893555	5.971317291259766	5.762387275695801	5.886265754699707	6.092198371887207	6.347386837005615	5.69969367980957	6.293372631072998	6.085455417633057	6.096163272857666	4.930477619171143	5.041892051696777	4.702165126800537	5.232754230499268	4.777125358581543	4.881801605224609	IFITM2	-0.8732936978340149	2.4650654338327924e-19	-1.2458781003952026	1.3508661585884999e-36	0.37145668268203735	2.2471168037441206e-8	0.00366145581938326	0.989361584186554	0.00638409564271569	0.9809236526489258	0.1811418980360031	0.1310606300830841
ENSG00000298485	11	308195	314314	-	ENSG00000298485	ENSG00000298485	novel transcript, antisense to IFITM1 and IFITM2	-	gene	Name match	0	-6.063032150268555	-3.52123498916626	-3.842294931411743	-2.8111348152160645	-3.510009288787842	-2.6730053424835205	-3.7375237941741943	-2.54166030883789	-3.9333014488220215	-2.3017995357513428	-3.848235607147217	-2.529139518737793	-2.7734262943267822	-4.068374156951904	-3.573028326034546	-2.983645439147949	-5.915005683898926	-6.149784564971924	ENSG00000298485	-0.23121270537376404	0.2717808783054352	-0.46796292066574097	0.17973332107067108	0.1069433018565178	0.8187636137008667	0.15526942908763883	0.5363271832466125	-0.11263317614793776	0.7774686217308044	-0.1859208643436432	0.469101995229721
ENSG00000288681	11	308408	315272	+	ENSG00000288681	ENSG00000288681	novel protein	+	gene	Name match	0	3.29231858253479	3.3711557388305664	3.234520673751831	3.30434250831604	3.1453425884246826	2.9644246101379395	4.269503116607666	4.509276866912842	4.1138224601745605	4.412445545196533	4.317927360534668	4.3357343673706055	3.1244192123413086	3.3008599281311035	2.8295576572418213	3.325343608856201	2.768378973007202	3.344292640686035	ENSG00000288681	0.01631398126482963	0.9421329498291016	-1.2260258197784424	7.951535161333276e-22	1.270689606666565	3.2229864679470793e-44	0.00500092143192887	0.9891210198402404	0.04839192703366279	0.7771035432815552	0.2547311782836914	0.05131659656763077
ENSG00000254910	11	309528	311198	-	ENSG00000254910	ENSG00000254910	novel transcript	-	gene	Name match	0	-0.6707152724266052	-0.5212351679801941	-1.1793298721313477	-0.07416924089193344	0.2341517060995102	0.4238561987876892	1.9698352813720703	1.7946231365203855	2.116546869277954	1.2499958276748655	1.1404491662979126	1.0013751983642578	-0.3139946460723877	-0.7953554391860962	-0.4031032621860504	0.3988243341445923	-0.03508217260241508	0.6604297757148743	ENSG00000254910	0.11890079826116562	0.7038091421127319	-0.7480902075767517	0.00151994545012712	0.8861629366874695	3.704932169057429e-5	-0.5370386242866516	0.05699362605810165	0.8313150405883789	2.547360736571136e-6	-0.5511032342910767	0.03352141007781029
IFITM1	11	310041	315272	+	IFITM1	ENSG00000185885	interferon induced transmembrane protein 1 [Source:HGNC Symbol;Acc:HGNC:5412]	+	gene	Name match	0	4.209597110748291	4.283541202545166	4.157704830169678	4.270422458648682	4.050705432891846	3.9202818870544434	5.506840229034424	5.653096675872803	5.201766490936279	5.580842971801758	5.526803970336914	5.437285900115967	4.152869701385498	4.335348129272461	4.005910396575928	4.329237937927246	3.8424768447875977	4.3685407638549805	IFITM1	0.09724685549736024	0.5735682249069214	-1.362789511680603	2.472517001433345e-33	1.4928873777389526	0	0.04736829921603203	0.858302891254425	0.0465066060423851	0.7832003831863403	0.2346734255552292	0.03502652049064636
ENSG00000251661	11	318582	330206	+	ENSG00000251661	ENSG00000251661	novel transcript, antisense to IFITM3	+	gene	Name match	0	-0.4483226835727692	-0.45084577798843384	-1.1053292751312256	0.46188369393348694	0.4348491132259369	-0.06157062202692032	0.4719295501708984	0.7657682299613953	0.874053418636322	1.192965030670166	0.9719433784484864	1.5297541618347168	-0.15871641039848328	-0.2610190212726593	-0.08760134875774384	0.2964625656604767	0.7288504242897034	0.4779517948627472	ENSG00000251661	0.16080725193023682	0.5773677229881287	-0.7257939577102661	0.00202732533216476	0.8991609811782837	4.154838825343177e-5	-0.4430348873138428	0.1124064400792122	-0.3555431365966797	0.15426842868328094	-0.5328614711761475	0.03971604630351066
ENSG00000298529	11	319673	320900	+	ENSG00000298529	ENSG00000298529	novel transcript, antisense to IFITM3	+	gene	Name match	0	-0.9337496161460876	0.03947985172271728	-0.1053292155265808	0.3043424189090729	0.1904304176568985	-0.1424906700849533	-0.34520643949508667	-0.00560737028717994	-0.647899329662323	0.808624267578125	0.5093164443969727	0.02885590121150016	-0.3471614718437195	0.2535540759563446	-0.4031032621860504	-0.20603777468204496	-0.808806300163269	-1.997781753540039	ENSG00000298529	-0.6019512414932251	0.02697754092514515	-1.070404052734375	7.474456215277314e-4	0.36585167050361633	0.19180618226528168	0.45030832290649414	0.16465021669864657	-0.5110863447189331	0.06698020547628403	-0.1955290585756302	0.568828821182251
IFITM3	11	319676	329475	-	IFITM3	ENSG00000142089	interferon induced transmembrane protein 3 [Source:HGNC Symbol;Acc:HGNC:5414]	-	gene	Name match	0	7.590147972106934	7.940244197845459	7.461296081542969	7.674694061279297	7.471129894256592	7.527348518371582	7.756831645965576	7.980038166046143	7.479533195495605	7.943212509155273	7.75967264175415	7.755235195159912	7.315858364105225	7.480287551879883	7.0328216552734375	7.605069160461426	7.129729747772217	7.383220672607422	IFITM3	-0.17778393626213074	0.10354536026716232	-0.5144667625427246	1.5016878762708077e-7	0.34897804260253906	2.595807346850165e-9	-0.01578669063746929	0.9518386721611024	0.02887435816228389	0.8785619735717773	0.22200259566307068	0.04588329419493675
B4GALNT4	11	369499	382117	+	B4GALNT4	ENSG00000182272	beta-1,4-N-acetyl-galactosaminyltransferase 4 [Source:HGNC Symbol;Acc:HGNC:26315]	+	gene	Name match	0	4.524744987487793	4.676473140716553	4.769959449768066	4.725436210632324	4.763320446014404	4.782778263092041	5.327892303466797	5.459466457366943	5.378446578979492	5.549381256103516	5.461240768432617	5.530355453491211	4.741287708282471	5.094017505645752	4.645171642303467	4.976356506347656	4.916477680206299	4.824789047241211	B4GALNT4	0.13884566724300385	0.1324303150177002	-0.6839338541030884	8.829164299677628e-20	0.8385933637619019	5.465064010866787e-44	0.00878844410181045	0.9735690355300904	-0.02189655788242817	0.8721486330032349	0.01482986938208341	0.9270399808883668
PKP3	11	392614	404908	+	PKP3	ENSG00000184363	plakophilin 3 [Source:HGNC Symbol;Acc:HGNC:9025]	+	gene	Name match	0	-0.18038950860500336	-0.2582007050514221	-0.5203667283058167	0.08502940088510513	-0.4396199584007263	-0.319368451833725	-0.783327579498291	-0.4712709486484528	-1.1259466409683228	-1.854340672492981	-0.4559181332588196	-0.5697815418243408	-1.188463807106018	-0.33140841126441956	-0.94076007604599	0.06698063760995865	-0.23944063484668732	-0.5383500456809998	PKP3	-0.01741937361657619	0.9633405804634094	0.38913464546203613	0.2990341782569885	-0.3796815276145935	0.2703264057636261	-0.30609938502311707	0.3853882849216461	0.09236370772123335	0.8420154452323914	0.00995658058673143	0.9806451201438904
SIGIRR	11	405715	417455	-	SIGIRR	ENSG00000185187	single Ig and TIR domain containing [Source:HGNC Symbol;Acc:HGNC:30575]	-	gene	Name match	0	1.6093926429748535	1.7934614419937134	2.007370948791504	2.1888651847839355	2.0568058490753174	2.157069683074951	2.1451191902160645	2.3985064029693604	1.8995884656906128	2.4961564540863037	2.3805830478668213	2.049128293991089	0.9544941782951356	1.423479080200195	0.704956591129303	1.5127805471420288	1.4849249124526978	1.5946753025054932	SIGIRR	-0.5494703054428101	4.482980293687433e-4	-0.8204931616783142	1.137085746449884e-6	0.2606561779975891	0.11237575113773346	-0.33778026700019836	0.16439150273799896	-0.05417947098612785	0.8481510877609253	-0.1916346251964569	0.34778082370758057
ANO9	11	417933	442011	-	ANO9	ENSG00000185101	anoctamin 9 [Source:HGNC Symbol;Acc:HGNC:20679]	-	gene	Name match	0	-6.215035438537598	-5.995166778564453	-5.57926082611084	-6.133062839508057	-5.983940124511719	-5.842930316925049	-5.8895263671875	-6.015591144561768	-6.0853047370910645	-5.913234710693359	-5.848235607147217	-5.851068019866943	-3.451498031616211	-3.0683741569519043	-3.894956350326538	-4.206037521362305	-4.178040027618408	-5.997781276702881	ANO9	0.13910695910453796	0.29175668954849243	0.24075359106063843	0.3296460807323456	0.00490444246679544	0.9718596935272216	0.197477325797081	0.4818758964538574	-0.01446769945323467	0.8988972902297974	-0.00852860882878303	0.9270399808883668
PTDSS2	11	448268	491399	+	PTDSS2	ENSG00000174915	phosphatidylserine synthase 2 [Source:HGNC Symbol;Acc:HGNC:15463]	+	gene	Name match	0	5.114386558532715	5.346043586730957	5.195709705352783	5.271605491638184	5.171580791473389	5.318831443786621	4.917112350463867	4.934072971343994	4.72222900390625	5.176877975463867	5.2312493324279785	5.165894985198975	5.603241920471191	5.707510471343994	5.377673625946045	5.9936347007751465	5.751711368560791	5.795414924621582	PTDSS2	0.5722768902778625	2.9001435042537443e-13	0.5649890303611755	2.2793401823102693e-13	0.02677999995648861	0.7796301245689392	-0.19383586943149567	0.10801028460264206	-0.22557002305984497	0.01394750364124775	0.07802838087081909	0.5102993249893188
RNH1	11	494512	507300	-	RNH1	ENSG00000023191	ribonuclease/angiogenin inhibitor 1 [Source:HGNC Symbol;Acc:HGNC:10074]	-	gene	Name match	0	7.002046585083008	7.154192924499512	6.963985919952393	7.162003993988037	7.06930685043335	7.106713771820068	6.38336181640625	6.565295219421387	6.1521711349487305	6.657412052154541	6.536548137664795	6.514647006988525	6.895458698272705	6.968715667724609	6.6796369552612305	7.272226333618164	7.030600547790527	6.99798583984375	RNH1	-0.01650317199528217	0.8813167810440063	0.44205787777900696	1.2421299544485011e-8	-0.4491907358169556	6.474257351451878e-20	-0.16513751447200775	0.16980575025081637	-0.09192035347223282	0.4878856837749481	0.04291047155857086	0.6680924892425537
ENSG00000288033	11	512513	518134	+	ENSG00000288033	ENSG00000288033	novel transcript	+	gene	Name match	0	-4.478070259094238	-5.995166778564453	-3.1053290367126465	-6.133062839508057	-2.831937313079834	-3.5210022926330566	-4.152561187744141	-6.015591144561768	-3.348338842391968	-1.7612313032150269	-3.5263075828552246	-1.7921741008758545	-4.1884636878967285	-4.653336524963379	-3.573028326034546	-1.7910001277923584	-1.8561121225357056	-3.412819147109986	ENSG00000288033	0.3356996774673462	0.17037037014961243	-0.05772949755191803	0.9151569604873656	0.5159537196159363	0.1172461286187172	-0.42669352889060974	0.12193728238344193	-0.43796002864837646	0.10020594298839568	-0.03878996148705482	0.8820214867591858
ENSG00000289997	11	518990	532262	+	ENSG00000289997	ENSG00000289997	novel transcript, antisense to HRAS	+	gene	Name match	0	-3.4780702590942383	-2.3837316036224365	-2.6199023723602295	-3.1737048625946045	-3.510009288787842	-2.5210022926330566	-2.567598819732666	-3.0562334060668945	-1.4097394943237305	-2.1762688159942627	-1.3246736526489258	-1.6990646123886108	-2.3139946460723877	-2.653336524963379	-2.08760142326355	-3.4690723419189453	-1.5930776596069336	-2.29734206199646	ENSG00000289997	0.22342075407505035	0.4528430104255676	-0.3524113893508911	0.4251165390014648	0.6666668057441711	0.05537965893745422	0.0028315766248852	0.9959415793418884	-0.15055608749389648	0.722623348236084	0.08816209435462952	0.8065158128738403
ENSG00000254739	11	528907	529659	+	ENSG00000254739	ENSG00000254739	novel transcript	+	gene	Name match	0	-3.7411046028137207	-4.258200645446777	-4.427257061004639	-6.133062839508057	-5.831937313079834	-2.6730053424835205	-2.567598819732666	-3.0562334060668945	-2.348339080810547	-3.1762688159942627	-3.0408806800842285	-1.377136468887329	-2.1884636878967285	-2.3314082622528076	-2.573028087615967	-1.9836453199386597	-3.1780402660369873	-2.997781753540039	ENSG00000254739	0.2516493797302246	0.2732909321784973	-0.1955672800540924	0.6851723194122314	0.4985183775424957	0.10651788860559464	0.1199946179986	0.7886646389961243	-0.07869431376457214	0.8622950315475464	0.0116787664592266	0.9681136012077332
HRAS	11	532242	537321	-	HRAS	ENSG00000174775	HRas proto-oncogene, GTPase [Source:HGNC Symbol;Acc:HGNC:5173]	-	gene	Name match	0	4.495388031005859	4.817723751068115	4.548590660095215	4.752802848815918	4.620304107666016	4.647920608520508	3.813223123550415	3.654080867767334	3.1461832523345947	3.6961495876312256	3.580124616622925	3.662879228591919	4.489842891693115	4.626274108886719	4.0343017578125	4.790200233459473	4.359825611114502	4.4211249351501465	HRAS	-0.14318354427814484	0.2399999052286148	0.7800658345222473	1.0726141112457621e-12	-0.9227232933044434	3.305292851866525e-33	-0.04803204163908958	0.8587685823440552	0.01328722946345806	0.9585174322128296	0.06421983987092972	0.6642178893089294
LRRC56	11	537527	554912	+	LRRC56	ENSG00000161328	leucine rich repeat containing 56 [Source:HGNC Symbol;Acc:HGNC:25430]	+	gene	Name match	0	-0.18038950860500336	0.3065839409828186	0.06459575146436691	0.4112575054168701	1.0135526657104492	0.7864262461662292	1.1572939157485962	1.2344436645507813	1.4675780534744265	1.7465633153915403	1.3805831670761108	1.622863531112671	0.9680407047271729	1.1668424606323242	0.8054834008216858	1.2533937692642212	0.9649178385734558	1.0896811485290527	LRRC56	0.2811708450317383	0.2284991145133972	-0.5256637930870056	0.00825189892202615	0.8242442011833191	3.2692001695977524e-5	-0.03506246209144592	0.9316331148147584	-0.16726554930210114	0.510147213935852	-0.41578829288482666	0.1015174314379692
LMNTD2	11	554850	560738	-	LMNTD2	ENSG00000185522	lamin tail domain containing 2 [Source:HGNC Symbol;Acc:HGNC:28561]	-	gene	Name match	0	-1.7411044836044312	-1.5212352275848389	-1.1053292751312256	-1.0741692781448364	-1.0245825052261353	-1.9360398054122925	-0.8795428276062012	-0.90939199924469	-1.2328616380691528	-0.26937824487686157	-0.4219708144664765	-0.4896111786365509	-0.3811088800430298	0.2535540759563446	-0.371394395828247	-0.20603777468204496	0.1677348017692566	-0.2973419725894928	LMNTD2	0.7351466417312622	0.00529830390587449	0.17032669484615326	0.6432252526283264	0.6979511976242065	0.02449983172118663	0.02353330701589584	0.9646003246307372	-0.34705471992492676	0.2894195020198822	-0.01999128423631191	0.9671275019645692
LMNTD2-AS1	11	557595	560114	+	LMNTD2-AS1	ENSG00000254815	LMNTD2 antisense RNA 1 [Source:HGNC Symbol;Acc:HGNC:41204]	+	gene	Name match	0	-2.362592935562134	-3.2582006454467773	-3.1053290367126465	-5.981060028076172	-5.983940124511719	-5.842930316925049	-1.0370839834213257	-1.8635883331298828	-1.5409841537475586	-4.176268577575684	-3.5263075828552246	-4.114102363586426	-1.3139946460723877	-1.0094802379608154	-1.5026389360427856	-2.7910001277923584	-3.4410746097564697	-6.149784564971924	LMNTD2-AS1	0.20534785091876984	0.1942313015460968	0.02949410676956176	0.9521575570106506	0.3392729163169861	0.17659735679626465	0.7921075224876404	0.00250025489367544	0.9347805380821228	0.00113324029371142	0.419079452753067	0.02430925704538822
RASSF7	11	560404	564025	+	RASSF7	ENSG00000099849	Ras association domain family member 7 [Source:HGNC Symbol;Acc:HGNC:1166]	+	gene	Name match	0	1.8196104764938352	1.7934614419937134	1.7326139211654663	2.143061637878418	2.139606237411499	2.051887273788452	1.2737034559249878	1.620227336883545	1.2761518955230713	1.3577097654342651	1.518086552619934	1.4094598293304443	2.340315818786621	2.439420700073242	1.9754083156585691	2.8919942378997803	2.590144157409668	2.541377067565918	RASSF7	0.5173697471618652	2.2779636492487043e-4	1.104464411735535	5.054669248265309e-13	-0.5533971190452576	4.725581966340542e-4	-0.3060942590236664	0.0990297943353653	0.06110164523124695	0.8390023112297058	-0.192664697766304	0.30812540650367737
MIR210HG	11	565657	568542	-	MIR210HG	ENSG00000247095	MIR210 host gene [Source:HGNC Symbol;Acc:HGNC:39524]	-	gene	Name match	0	0.4127008616924286	0.5662276744842529	0.06459575146436691	2.0189402103424072	2.5167906284332275	2.1170716285705566	0.09536626935005188	1.213227152824402	0.25652316212654114	2.4482221603393555	2.5093164443969727	2.435361623764038	1.303389310836792	1.4656046628952026	0.9630246758461	2.1515142917633057	2.451316595077514	2.4819986820220947	MIR210HG	0.1184353306889534	0.5876408815383911	-0.16692492365837097	0.3703429996967316	0.3028799593448639	0.06459704786539078	-0.9011680483818054	4.871408805229294e-7	-1.4430601596832275	3.270054366177888e-12	-1.4302066564559937	1.3799827954140357e-15
ENSG00000299860	11	575212	575857	-	ENSG00000299860	ENSG00000299860	novel transcript	-	gene	Name match	0	-4.063032627105713	-2.843163251876831	-3.842294931411743	-3.1737048625946045	-3.831937551498413	-4.842930316925049	-3.415595769882202	-2.278625726699829	-2.9333014488220215	-4.761231422424316	-2.3888039588928223	-2.891709327697754	-3.1884636878967285	-2.068373918533325	-1.8074934482574463	-2.0905606746673584	-1.0625629425048828	-3.997781753540039	ENSG00000299860	0.4366969168186188	0.07293091714382172	0.39803412556648254	0.34640154242515564	0.2353038489818573	0.5256863236427307	-0.0605751983821392	0.9023863077163696	0.09466240555047988	0.8174750208854675	0.0708305686712265	0.8231298327445984
PHRF1	11	576470	612222	+	PHRF1	ENSG00000070047	PHD and ring finger domains 1 [Source:HGNC Symbol;Acc:HGNC:24351]	+	gene	Name match	0	5.242459297180176	5.13483190536499	5.212987422943115	6.071508407592773	6.015902996063232	6.118519306182861	4.503267288208008	4.676539897918701	4.555542945861816	5.706374168395996	5.5669779777526855	5.649110317230225	5.526926517486572	5.633798599243164	5.574176788330078	6.1894965171813965	6.209259510040283	6.188332557678223	PHRF1	0.11858655512332916	0.15797899663448334	0.4651832580566406	4.66171101720647e-10	-0.3344939053058624	5.514888989921474e-9	-0.5203114151954651	3.551735572315806e-9	-0.9369771480560304	4.36772205814978e-32	-0.7407539486885071	5.100623235065432e-29
IRF7	11	612553	615983	-	IRF7	ENSG00000185507	interferon regulatory factor 7 [Source:HGNC Symbol;Acc:HGNC:6122]	-	gene	Name match	0	0.7698573470115662	0.6325701475143433	1.0963046550750732	0.9614546298980712	1.1567472219467163	0.951485514640808	1.3814172744750977	1.6833062171936035	1.1219810247421265	1.5786187648773191	1.217853546142578	1.595556139945984	0.9130741953849792	1.1921535730361938	1.047558069229126	1.5840390920639038	1.4366697072982788	1.4534293413162231	IRF7	0.39907127618789673	0.03569357097148895	-0.0602458082139492	0.8189612030982971	0.48588651418685913	0.01374992355704307	-0.3065652847290039	0.181500643491745	0.03420447185635567	0.9152554869651794	-0.05905652046203613	0.8681471347808838
CDHR5	11	616577	626078	-	CDHR5	ENSG00000099834	cadherin related family member 5 [Source:HGNC Symbol;Acc:HGNC:7521]	-	gene	Name match	0	-4.478070259094238	-5.995166778564453	-5.57926082611084	-6.133062839508057	-5.983940124511719	-5.994933605194092	-5.737524032592773	-5.863588333129883	-5.93330192565918	-4.176268577575684	-6.00023889541626	-5.851068019866943	-4.773426055908203	-3.0683741569519043	-5.894956588745117	-2.983645439147949	-5.763002872467041	-3.675853729248047	CDHR5	0.2502428889274597	0.0366903580725193	0.2905445098876953	0.349815309047699	0.08502089977264404	0.5833879113197327	-0.04465067759156227	0.9040305018424988	0.00197474937885999	0.9974088668823242	0.03698450326919556	0.7221605777740479
SCT	11	626309	627181	-	SCT	ENSG00000070031	secretin [Source:HGNC Symbol;Acc:HGNC:10607]	-	gene	Name match	0	-3.7411046028137207	-2.843163251876831	-3.842294931411743	-6.133062839508057	-5.831937313079834	-5.994933605194092	-2.930168867111206	-2.4041566848754883	-3.1259467601776123	-5.913234710693359	-6.00023889541626	-5.6990647315979	-4.773426055908203	-2.4834113121032715	-2.573028087615967	-5.9430036544799805	-5.763002872467041	-3.997781753540039	SCT	0.07655695080757141	0.5158953666687012	0.1299414187669754	0.5548515319824219	0.00513293407857418	0.9718596935272216	0.30729296803474426	0.17422302067279816	0.5691215395927429	0.00880622677505016	0.29570943117141724	0.04407165199518204
DRD4	11	637269	640706	+	DRD4	ENSG00000069696	dopamine receptor D4 [Source:HGNC Symbol;Acc:HGNC:3025]	+	gene	Name match	0	-2.893107652664185	-2.521235227584839	-5.57926082611084	-2.2806200981140137	-2.6620125770568848	-2.257967710494995	-1.6500608921051023	-1.2786258459091189	-2.2328617572784424	-1.5913063287734983	-1.4559180736541748	-2.891709327697754	-1.1295701265335083	-0.16148342192173004	-0.8949563503265381	-0.746606171131134	-1.9556477069854736	-1.8278566598892212	DRD4	0.4080441892147064	0.16518859565258026	0.2031177282333374	0.6682639718055725	0.3111911416053772	0.4377473592758178	0.4284951686859131	0.19865351915359497	0.12441413849592207	0.7803000807762146	-0.16325777769088745	0.5923014283180237
DEAF1	11	644233	707118	-	DEAF1	ENSG00000177030	DEAF1 transcription factor [Source:HGNC Symbol;Acc:HGNC:14677]	-	gene	Name match	0	3.932734489440918	4.072716236114502	3.967205286026001	4.359902858734131	4.301204681396484	4.305546283721924	4.092198848724365	4.264405727386475	4.101497173309326	4.5102314949035645	4.375765800476074	4.2478413581848145	4.37885856628418	4.34101676940918	4.200440406799316	4.660210609436035	4.523555278778076	4.384842395782471	DEAF1	0.18953780829906464	0.05593166127800941	0.05740757286548614	0.6714342832565308	0.14711062610149384	0.1077061966061592	-0.12988494336605072	0.38039788603782654	-0.12083391100168228	0.3538309931755066	-0.20951274037361145	0.02801293693482875
ENSG00000255158	11	665910	678391	+	ENSG00000255158	ENSG00000255158	novel transcript	+	gene	Name match	0	-6.063032150268555	-5.84316349029541	-5.57926082611084	-4.981060028076172	-5.831937313079834	-5.994933605194092	-2.567598819732666	-4.27862548828125	-3.611373662948608	-4.176268577575684	-2.3888039588928223	-3.699064731597901	-4.773426055908203	-4.653336524963379	-3.573028326034546	-5.9430036544799805	-4.763002872467041	-6.149784564971924	ENSG00000255158	-0.01510647777467966	0.9151349663734436	-0.5725528001785278	0.06570735573768616	0.4817352890968323	0.07712968438863754	0.15556083619594574	0.4096601903438568	-0.00402243109419941	0.9974004626274108	-0.0143879447132349	0.9288234114646912
EPS8L2	11	694438	727727	+	EPS8L2	ENSG00000177106	EPS8 signaling adaptor L2 [Source:HGNC Symbol;Acc:HGNC:21296]	+	gene	Name match	0	4.367419719696045	4.448007583618164	4.391324996948242	4.746860504150391	4.876284122467041	4.846193790435791	3.880861759185791	3.921046495437622	3.7566964626312256	4.3459858894348145	4.139028549194336	4.268161773681641	5.133464336395264	5.444695472717285	5.114872455596924	5.896812438964844	5.664309978485107	5.674643516540527	EPS8L2	0.8914771676063538	6.316793226313178e-29	1.3874940872192385	0	-0.4734255075454712	1.5457671809215867e-9	-0.4123572707176209	1.3986202247906476e-4	-0.28801625967025757	0.00586904119700193	-0.2985245883464813	5.373433814384043e-4
TMEM80	11	695591	705028	+	TMEM80	ENSG00000177042	transmembrane protein 80 [Source:HGNC Symbol;Acc:HGNC:27453]	+	gene	Name match	0	3.2430291175842285	3.254868984222412	3.276646137237549	3.528714895248413	3.560379981994629	3.566460609436035	3.2340195178985596	3.1615512371063232	3.2113566398620605	3.975170612335205	3.679241418838501	3.8439674377441406	3.603784322738647	3.6865134239196777	3.424715518951416	3.9771840572357178	3.7368431091308594	3.822397232055664	TMEM80	0.2778807580471039	0.00865158159285783	-0.07234909385442734	0.6139442920684814	0.366328477859497	1.976518251467496e-4	-0.18334034085273743	0.20864875614643097	-0.5082670450210571	1.0149096851819197e-5	-0.1721281856298447	0.15963689982891083
TALDO1	11	747415	765012	+	TALDO1	ENSG00000177156	transaldolase 1 [Source:HGNC Symbol;Acc:HGNC:11559]	+	gene	Name match	0	7.1275634765625	7.242143154144287	6.9995317459106445	7.255253314971924	7.138887882232666	7.141666412353516	6.696322441101074	6.86454439163208	6.470243453979492	6.851176738739014	6.742117404937744	6.73452091217041	6.936303615570068	7.042544364929199	6.710291862487793	7.267329692840576	7.058173656463623	7.073177814483643	TALDO1	-0.05079543218016624	0.5829148292541504	0.27010682225227356	2.048813330475241e-4	-0.3104172646999359	4.670202002898803e-10	-0.14803636074066162	0.224038690328598	0.00815113540738821	0.9607428908348083	0.06022220849990845	0.5492764711380005
GATD1	11	767220	777488	-	GATD1	ENSG00000177225	glutamine amidotransferase class 1 domain containing 1 [Source:HGNC Symbol;Acc:HGNC:26616]	-	gene	Name match	0	5.565412998199463	5.5160369873046875	5.67274808883667	5.76251220703125	5.82850456237793	5.806774616241455	5.094574928283691	5.092061519622803	5.223413944244385	5.4884748458862305	5.469176769256592	5.517075061798096	5.742766380310059	5.707510471343994	5.7632551193237305	6.009090900421143	6.012607574462891	6.0081939697265625	GATD1	0.2005626410245895	0.01019938010722398	0.42991212010383606	3.037075479994655e-9	-0.21577021479606628	2.3079500533640385e-4	-0.18372464179992676	0.10120944678783415	-0.243962824344635	0.0090230880305171	-0.0971655324101448	0.328318327665329
GATD1-DT	11	777570	785231	+	GATD1-DT	ENSG00000255284	GATD1 divergent transcript [Source:HGNC Symbol;Acc:HGNC:29907]	+	gene	Name match	0	2.165786027908325	1.9960404634475708	2.119637250900269	2.389627456665039	2.5300064086914063	2.632803201675415	2.3285653591156006	2.296283006668091	2.4803266525268555	3.0234034061431885	3.079542398452759	3.0757226943969727	2.248941421508789	2.511570453643799	2.5968966484069824	3.0291786193847656	2.9269955158233643	2.847708225250244	GATD1-DT	0.3818138539791107	0.00415874179452657	-0.20387688279151917	0.12634412944316864	0.6072767376899719	2.7288672299619066e-7	-0.35850757360458374	0.02964473888278007	-0.5510287880897522	3.233649113099091e-5	-0.28194060921669006	0.0854441449046135
ENSG00000255142	11	781645	782105	+	ENSG00000255142	ENSG00000255142	novel transcript	+	gene	Name match	0	-1.67071533203125	-1.3837316036224363	-1.3397945165634155	-1.2806200981140137	-1.308375358581543	-0.7985362410545349	-2.0370841026306152	-1.2197321653366089	-0.9791051149368286	-0.4036793112754822	-0.20437942445278168	-0.34151262044906616	-1.7734262943267822	-1.1939048767089844	-1.1945165395736694	-0.6617172360420227	-0.7630026340484619	-0.26986128091812134	ENSG00000255142	0.3435697555541992	0.24956490099430084	-0.2506192922592163	0.4881114661693573	0.6518522500991821	0.03137324750423431	-0.42893218994140625	0.1918673813343048	-0.5791651606559753	0.05684206634759903	-0.12098904699087144	0.7641799449920654
CEND1	11	787115	790113	-	CEND1	ENSG00000184524	cell cycle exit and neuronal differentiation 1 [Source:HGNC Symbol;Acc:HGNC:24153]	-	gene	Name match	0	2.7443222999572754	2.688218116760254	2.6707746982574463	2.8391189575195313	2.779087543487549	2.6246752738952637	1.9698352813720703	1.8017475605010984	1.5585516691207886	1.939208388328552	1.651610255241394	1.8933924436569216	2.1274404525756836	2.5802831649780273	2.035781145095825	2.4569272994995117	2.173635482788086	2.1969752311706543	CEND1	-0.44382038712501526	0.00135744386352598	0.34371230006217957	0.045928455889225	-0.7868838906288147	9.04294861214794e-9	0.05623736977577209	0.8573517799377441	0.04729205742478371	0.8725801110267639	0.0618571974337101	0.7597862482070923
SLC25A22	11	790475	798281	-	SLC25A22	ENSG00000177542	solute carrier family 25 member 22 [Source:HGNC Symbol;Acc:HGNC:19954]	-	gene	Name match	0	4.206094264984131	4.248271942138672	4.218400955200195	4.757876873016357	4.697493076324463	4.741092681884766	3.570815324783325	3.4287331104278564	3.3497869968414307	3.7185490131378174	3.70443344116211	3.808730125427246	4.31933069229126	4.302313327789307	4.05341100692749	4.782647132873535	4.637876987457275	4.604917049407959	SLC25A22	-0.06153875961899757	0.5635508894920349	0.8324421644210815	6.075760748753113e-21	-0.8841936588287354	1.4023803358311374e-32	-0.35143670439720154	0.00172602932434529	-0.18422377109527588	0.1503666788339615	-0.38357749581336975	6.537653689520084e-7
PANO1	11	797511	799190	+	PANO1	ENSG00000288675	proapoptotic nucleolar protein 1 [Source:HGNC Symbol;Acc:HGNC:51237]	+	gene	Name match	0	0.948194682598114	0.5997803211212158	0.4307236969470978	0.6482967734336853	0.2341517060995102	0.5146216154098511	0.23975613713264465	0.49396365880966187	0.08906636387109756	0.40869373083114624	-0.1477958858013153	0.3453295826911926	0.8412835597991943	1.2293065786361694	0.846510648727417	0.8955002427101135	0.3455217778682709	0.151965394616127	PANO1	0.00530870724469423	0.9911767244338988	0.1576523780822754	0.6445414423942566	-0.13920411467552185	0.6680293679237366	0.4479593932628632	0.07989810407161713	0.1275831013917923	0.7218868732452393	0.24651314318180084	0.3738583028316498
PIDD1	11	799179	809753	-	PIDD1	ENSG00000177595	p53-induced death domain protein 1 [Source:HGNC Symbol;Acc:HGNC:16491]	-	gene	Name match	0	3.361133575439453	3.3242547512054443	3.470588207244873	3.64829683303833	3.5668063163757324	3.705891370773315	3.815145254135132	3.9740395545959473	3.715954542160034	4.454301834106445	4.3685102462768555	4.377750873565674	4.403993606567383	4.795812129974365	4.296103000640869	5.158096790313721	4.949524402618408	4.891722202301025	PIDD1	1.3084348440170288	0	0.5085974931716919	5.478255626911732e-9	0.8350399732589722	4.643892877651087e-26	-0.38780495524406433	0.00331131438724696	-0.4468584954738617	3.9965325413504615e-6	-0.1357111632823944	0.3165946900844574
ENSG00000293685	11	803398	804419	-	ENSG00000293685	ENSG00000293685	novel protein	-	gene	Name match	0	0.3120068311691284	0.15683670341968536	0.5269390344619751	0.901583194732666	0.4534648060798645	0.7864262461662292	0.6200281381607056	1.1250964403152466	1.0208948850631714	1.2387688159942627	1.370932936668396	1.567721962928772	1.3246058225631714	1.536488056182861	1.3338623046875	2.231367588043213	1.696428894996643	1.9270308017730713	ENSG00000293685	1.0500593185424805	5.8317226603321615e-9	0.44701680541038513	0.02345058694481849	0.6811352968215942	6.955094286240637e-4	-0.4209497570991516	0.0359850749373436	-0.3034621775150299	0.20978188514709473	-0.2118259519338608	0.46669861674308777
RPLP2	11	805438	812883	+	RPLP2	ENSG00000177600	ribosomal protein lateral stalk subunit P2 [Source:HGNC Symbol;Acc:HGNC:10377]	+	gene	Name match	0	7.648741722106934	7.998204708099365	7.5925068855285645	7.678267002105713	7.472841739654541	7.438129901885986	7.624557018280029	7.768725395202637	7.179626941680908	7.429211139678955	7.173091411590576	7.230564117431641	7.158234119415283	7.367469787597656	6.8329644203186035	7.38142728805542	6.838071346282959	6.941062927246094	RPLP2	-0.450986385345459	3.684251714730635e-5	-0.29137763381004333	0.01431586313992738	-0.15966817736625671	0.02921952120959758	0.13481996953487396	0.4929161667823791	0.34368547797203064	0.00816854648292064	0.3250338137149811	0.00104194122832268
ENSG00000300269	11	812533	812880	-	ENSG00000300269	ENSG00000300269	novel transcript, antisense to RPLP2	-	gene	Name match	0	-6.063032150268555	-2.521235227584839	-3.4272572994232178	-2.074169158935547	-2.024582624435425	-2.0355753898620605	-2.567598819732666	-3.0562334060668945	-3.611373662948608	-2.7612314224243164	-4.263273239135742	-4.114102363586426	-2.7734262943267822	-5.805339813232422	-2.3099937438964844	-3.4690723419189453	-2.9556477069854736	-3.675853729248047	ENSG00000300269	-0.42870208621025085	0.12040399760007858	0.0431467704474926	0.9346685409545898	-0.5586243271827698	0.1112818717956543	0.06579674780368805	0.8695533871650696	0.1574082225561142	0.6628804802894592	-0.306506872177124	0.24027270078659055
PNPLA2	11	818914	825573	+	PNPLA2	ENSG00000177666	patatin like phospholipase domain containing 2 [Source:HGNC Symbol;Acc:HGNC:30802]	+	gene	Name match	0	5.9624528884887695	6.132326126098633	5.993229389190674	6.200713157653809	5.993816375732422	6.182901382446289	5.5815839767456055	5.7474365234375	5.443366527557373	5.677560329437256	5.6060638427734375	5.685719013214111	6.3548903465271	6.493868827819824	6.118366241455078	6.6839728355407715	6.486111164093018	6.413464069366455	PNPLA2	0.38439199328422546	3.868637577397749e-6	0.7791050672531128	1.8115072724586416e-25	-0.37765049934387207	1.3022717348931676e-9	-0.11719129979610445	0.4206567108631134	0.0381316989660263	0.7848644256591797	0.01660790853202343	0.9080297350883484
ENSG00000255108	11	823035	832883	-	ENSG00000255108	ENSG00000255108	novel transcript	-	gene	Name match	0	-1.8931076526641848	-0.7987691164016724	-1.726817607879639	-1.58874249458313	-1.372505784034729	-2.1424906253814697	-1.2780921459197998	-1.0056073665618896	-1.348338961601257	-1.2376693487167358	-1.1477959156036377	-1.114102125167847	-0.3811088800430298	-0.746445894241333	-0.725031316280365	-1.331568717956543	-0.9050215482711792	-2.5383501052856445	ENSG00000255108	0.09187288582324982	0.8060268759727478	-0.2434335350990295	0.5831517577171326	0.3712148368358612	0.31779247522354126	0.49043187499046326	0.1250787079334259	0.03803208842873573	0.9340501427650452	0.16858015954494476	0.6498004794120789
CRACR2B	11	826144	831991	+	CRACR2B	ENSG00000177685	calcium release activated channel regulator 2B [Source:HGNC Symbol;Acc:HGNC:28703]	+	gene	Name match	0	0.7183270454406738	0.3466612994670868	0.9125926494598388	0.3587901294231415	0.7072213292121887	0.6806315183639526	0.01736371032893657	-0.4712709486484528	-0.9791051149368286	0.07165875285863876	-0.6003081202507019	-1.1755025386810305	-0.3811088800430298	0.3690313994884491	0.4269718229770661	0.7167943716049194	0.5407781600952148	-0.09089110791683196	CRACR2B	-0.13616275787353516	0.6436411142349243	0.6413108110427856	0.04512332007288933	-0.7684116959571838	0.00486186519265174	-0.1084691509604454	0.8051939606666565	0.09504368156194688	0.8328429460525513	0.14969393610954285	0.6379580497741699
CD151	11	832887	839831	+	CD151	ENSG00000177697	CD151 molecule (Raph blood group) [Source:HGNC Symbol;Acc:HGNC:1630]	+	gene	Name match	0	8.77227783203125	8.97816276550293	8.6888427734375	8.85804557800293	8.841591835021973	8.838253021240234	8.05739974975586	8.141422271728516	7.919032573699951	8.42666244506836	8.30974292755127	8.263108253479004	9.031712532043455	8.97111701965332	8.681763648986816	9.282262802124023	9.00373363494873	9.104726791381836	CD151	0.27484822273254395	1.0852948616957292e-4	0.7053728699684143	2.5103578536759755e-22	-0.4189877510070801	7.383550664761139e-21	-0.1449563205242157	0.2825929820537567	-0.188353031873703	0.01943588256835937	0.08390294760465622	0.3834775686264038
POLR2L	11	837356	842529	-	POLR2L	ENSG00000177700	RNA polymerase II, I and III subunit L [Source:HGNC Symbol;Acc:HGNC:9199]	-	gene	Name match	0	6.0713934898376465	6.3620195388793945	6.1133551597595215	6.119602203369141	6.112408638000488	6.1517767906188965	5.040553092956543	5.219225883483887	4.648840427398682	4.985282897949219	4.8373894691467285	4.995293140411377	6.072847843170166	6.255431175231934	5.625662326812744	6.204413890838623	5.764963150024414	5.752925395965576	POLR2L	-0.2089339941740036	0.05375706776976585	0.8716378211975098	4.6260691179403806e-17	-1.0868667364120483	0	0.15257737040519714	0.445761114358902	0.13775260746479034	0.3933555781841278	0.16868510842323303	0.07030915468931198
TSPAN4	11	842812	867116	+	TSPAN4	ENSG00000214063	tetraspanin 4 [Source:HGNC Symbol;Acc:HGNC:11859]	+	gene	Name match	0	6.869551181793213	7.106481552124023	6.8538031578063965	6.968766689300537	6.937280654907227	6.989563941955566	6.337286949157715	6.404953956604004	6.124351501464844	6.736869812011719	6.632806777954102	6.63353157043457	7.480716228485107	7.577284336090088	7.172982215881348	7.832652568817139	7.582818031311035	7.591518402099609	TSPAN4	0.685519814491272	1.5992143258047698e-23	0.9081527590751648	1.1353832472678225e-37	-0.2055029273033142	2.5201983589795415e-5	-0.1663899123668671	0.21188488602638245	-0.2688536047935486	0.00154146377462893	0.09411304444074632	0.3335655927658081
ENSG00000250397	11	856880	859795	-	ENSG00000250397	ENSG00000250397	novel transcript	-	gene	Name match	0	-1.8931076526641848	-1.5212352275848389	-2.2573323249816895	-6.133062839508057	-3.024582624435425	-5.842930316925049	-2.7375237941741943	-0.9566977620124816	-0.7633763551712036	-2.591306209564209	-1.941344976425171	-2.529139518737793	-0.8665357232093811	-0.29578447341918945	-1.8074934482574463	-2.7910001277923584	-4.178040027618408	-3.190426826477051	ENSG00000250397	0.1582638919353485	0.48481521010398865	-0.4713026285171509	0.26429417729377747	0.6085726618766785	0.04899519309401512	0.9602690935134888	3.731250180862844e-4	0.49074840545654297	0.12923286855220795	0.5250769853591919	0.01178316865116357
CHID1	11	867859	915058	-	CHID1	ENSG00000177830	chitinase domain containing 1 [Source:HGNC Symbol;Acc:HGNC:28474]	-	gene	Name match	0	5.700594902038574	5.928326606750488	5.648221969604492	5.862861156463623	5.807855606079102	5.82418155670166	5.589467525482178	5.753419876098633	5.3874993324279785	5.9602952003479	5.875852108001709	5.810215950012207	6.0539164543151855	6.035788059234619	5.732577800750732	6.386419773101807	6.173266887664795	6.196359634399414	CHID1	0.4068509340286255	9.114357268913409e-9	0.2821386158466339	2.984145248774439e-4	0.14070241153240204	0.01892920956015587	-0.21797123551368713	0.06601652503013611	-0.19355429708957672	0.0697491317987442	0.04545120894908905	0.7219630479812622
AP2A2	11	924881	1012245	+	AP2A2	ENSG00000183020	adaptor related protein complex 2 subunit alpha 2 [Source:HGNC Symbol;Acc:HGNC:562]	+	gene	Name match	0	6.260022163391113	6.276426315307617	6.295976638793945	6.413134574890137	6.407362937927246	6.461421012878418	6.001834869384766	6.101474761962891	5.919618129730225	6.34533166885376	6.2713541984558105	6.248572826385498	6.337383270263672	6.419800758361816	6.284019947052002	6.606139659881592	6.567074298858643	6.520871639251709	AP2A2	0.12880393862724304	0.08398459851741791	0.1898844987154007	0.00825790595263242	-0.04801433160901069	0.45811206102371216	-0.13323953747749329	0.2000673860311508	-0.17544874548912048	0.02636784501373768	-0.0352785475552082	0.7221605777740479
LINC02688	11	1040663	1055781	+	LINC02688	ENSG00000254872	long intergenic non-protein coding RNA 2688 [Source:HGNC Symbol;Acc:HGNC:54184]	+	gene	Name match	0	-2.893107652664185	-3.0358080863952637	-5.427257061004639	-6.133062839508057	-5.831937313079834	-4.257967948913574	-0.6500609517097473	-0.57818603515625	-0.4414483904838562	-5.913234710693359	-5.848235607147217	-5.851068019866943	-0.68596351146698	-0.33140841126441956	-0.94076007604599	-3.4690723419189453	-5.915005683898926	-5.997781276702881	LINC02688	0.03547106683254242	0.8504998683929443	0.16494081914424896	0.46601060032844543	-0.08859355747699738	0.6393475532531738	1.4419190883636477	2.182322589305841e-7	1.9169458150863647	6.073091753933113e-7	0.2108132243156433	0.2487397342920303
MUC2	11	1074875	1110511	+	MUC2	ENSG00000198788	mucin 2, oligomeric mucus/gel-forming [Source:HGNC Symbol;Acc:HGNC:7512]	+	gene	Name match	0	-6.215035438537598	-5.995166778564453	-5.57926082611084	-6.133062839508057	-5.983940124511719	-5.994933605194092	-5.8895263671875	-6.015591144561768	-6.0853047370910645	-5.913234710693359	-6.00023889541626	-5.851068019866943	-2.966071367263794	-5.805339813232422	-4.309993743896484	-2.62107515335083	-2.9556477069854736	-5.997781276702881	MUC2	0.3167448341846466	0.01219268888235092	0.5506876111030579	0.01717679016292095	NA	NA	-0.0910983830690384	0.7792367935180664	NA	NA	NA	NA
TOLLIP	11	1274371	1309654	-	TOLLIP	ENSG00000078902	toll interacting protein [Source:HGNC Symbol;Acc:HGNC:16476]	-	gene	Name match	0	5.74351692199707	5.814601898193359	5.780977249145508	5.8757548332214355	5.669402122497559	5.698166370391846	5.223926067352295	5.313208103179932	5.193403244018555	5.179081916809082	4.994900226593018	5.018611431121826	5.881657600402832	5.992772102355957	5.697968006134033	5.9189453125	5.75761604309082	5.733537197113037	TOLLIP	0.04605738818645477	0.6741645932197571	0.6448756456375122	3.576797790106256e-16	-0.5866658687591553	7.993593852665417e-18	0.13220681250095367	0.2876719534397125	0.2736928164958954	0.00155075418297201	0.14094732701778412	0.0910346508026123
TOLLIP-DT	11	1309769	1310707	+	TOLLIP-DT	ENSG00000255153	TOLLIP divergent transcript [Source:HGNC Symbol;Acc:HGNC:27403]	+	gene	Name match	0	-1.2556777000427246	-0.4168984889984131	-1.9678257703781128	-1.58874249458313	-1.0770498514175415	-1.3193684816360474	-2.7375237941741943	-1.9566978216171265	-1.5409841537475586	-2.060791492462158	-1.941344976425171	-0.9441770911216736	-0.7734262943267822	-1.1297744512557983	-0.6855028867721558	-1.2674384117126465	-0.9050215482711792	-0.6054642796516418	TOLLIP-DT	0.23568806052207947	0.4687557816505432	0.390362948179245	0.3370220363140106	-0.09304041415452956	0.8486610054969788	0.07661512494087219	0.8826171159744263	-0.14470016956329346	0.738286018371582	0.16850966215133667	0.6537493467330933
BRSK2	11	1389899	1462689	+	BRSK2	ENSG00000174672	BR serine/threonine kinase 2 [Source:HGNC Symbol;Acc:HGNC:11405]	+	gene	Name match	0	0.2945193648338318	0.5662276744842529	0.1577051281929016	0.7604072093963623	0.3968813121318817	0.7864262461662292	0.7219078540802002	0.9437665939331056	0.1110926792025566	0.28316283226013184	0.03440740704536438	0.6047161817550659	1.0845547914505005	1.6595466136932373	1.719753623008728	2.1278629302978516	1.8369102478027344	1.9151076078414917	BRSK2	1.1232805252075195	7.354555159322372e-11	1.4204813241958618	4.971096776405781e-13	-0.20720034837722776	0.47747769951820374	-0.31055015325546265	0.18630318343639377	0.30928438901901245	0.29973623156547546	-0.1458090841770172	0.647567093372345
ENSG00000285581	11	1464582	1467632	-	ENSG00000285581	ENSG00000285581	novel transcript	-	gene	Name match	0	-3.063032627105713	-2.2582006454467773	-2.2573323249816895	-6.133062839508057	-5.983940124511719	-5.994933605194092	-3.415595769882202	-4.27862548828125	-3.611373662948608	-5.761231422424316	-6.00023889541626	-5.851068019866943	-3.451498031616211	-3.0683741569519043	-1.8949562311172483	-5.9430036544799805	-5.763002872467041	-6.149784564971924	ENSG00000285581	0.01338747609406709	0.8809826970100403	-0.00497572729364037	0.9792032837867736	0.02455187775194645	0.8599554300308228	0.5195420980453491	0.00796112045645713	0.3103843629360199	0.08819057792425156	0.546921968460083	3.2508812728337944e-4
MOB2	11	1469457	1501247	-	MOB2	ENSG00000182208	MOB kinase activator 2 [Source:HGNC Symbol;Acc:HGNC:24904]	-	gene	Name match	0	2.9731411933898926	3.017923593521118	2.871950626373291	3.421952247619629	3.478675127029419	3.306816816329956	2.9524738788604736	3.2423200607299805	2.7877979278564453	3.639648199081421	3.520270824432373	3.342594623565674	3.270967960357666	3.329657077789306	2.9315922260284424	3.8989977836608887	3.7507247924804688	3.707850694656372	MOB2	0.35992053151130676	7.581048994325101e-4	0.19109110534191132	0.12792545557022095	0.1866784542798996	0.1116522178053856	-0.4904308617115021	1.6375757695641369e-4	-0.3751353323459625	0.00937803741544485	-0.31446540355682373	0.00793381128460168
DUSP8	11	1554051	1572271	-	DUSP8	ENSG00000184545	dual specificity phosphatase 8 [Source:HGNC Symbol;Acc:HGNC:3074]	-	gene	Name match	0	3.0164523124694824	3.1540162563323975	3.220201015472412	2.93481969833374	3.0322487354278564	3.206918239593506	3.407134532928467	3.414860963821411	3.3953733444213867	2.2387685775756836	2.140449047088623	1.9804154634475708	3.852282285690307	3.8142690658569336	3.659632682800293	3.231367588043213	3.1853647232055664	3.049342155456543	DUSP8	0.08238072693347931	0.6081060171127319	0.9131040573120116	2.413213292390415e-12	-0.8101983666419983	2.7137173064240017e-10	0.6644995808601379	1.0661414862056516e-8	1.3108139038085938	1.150350131692097e-28	0.16930189728736875	0.2847183346748352
KRTAP5-AS1	11	1571353	1620791	+	KRTAP5-AS1	ENSG00000233930	KRTAP5-1/KRTAP5-2 antisense RNA 1 [Source:HGNC Symbol;Acc:HGNC:27877]	+	gene	Name match	0	-1.7411044836044312	-1.7557003498077393	-3.1053290367126465	-5.981060028076172	-3.510009288787842	-4.257967948913574	-1.489596247673035	-1.4041566848754885	-1.348338961601257	-5.913234710693359	-2.0408806800842285	-5.851068019866943	0.05946378782391548	0.04710327088832855	0.5644752383232117	-1.7910001277923584	-0.7186084389686584	-1.242894172668457	KRTAP5-AS1	0.973387598991394	1.1382072261767462e-4	0.22769922018051147	0.3388608396053314	0.11449329555034636	0.7235377430915833	0.9442376494407654	3.821412683464587e-4	0.14132021367549896	0.3870714902877808	0.4973309934139252	0.02468339540064335
IFITM10	11	1732406	1750595	-	IFITM10	ENSG00000244242	interferon induced transmembrane protein 10 [Source:HGNC Symbol;Acc:HGNC:40022]	-	gene	Name match	0	1.6580665111541748	1.296388030052185	1.4916058778762815	1.6627963781356812	1.4899905920028689	1.514621615409851	1.637515664100647	1.962960124015808	1.8414855003356936	2.227453231811523	1.859123468399048	2.140139102935791	3.289968490600586	3.3008599281311035	2.966130495071411	3.3357043266296387	3.31113862991333	3.081703186035156	IFITM10	1.5552977323532104	1.631981969929776e-33	1.0346013307571411	6.718735810762323e-14	0.5732474327087402	4.035879683215171e-4	0.0239972248673439	0.9323737621307372	-0.1433013081550598	0.5325965881347656	0.04173500463366508	0.8923175930976868
ENSG00000250644	11	1734821	1763954	-	ENSG00000250644	ENSG00000250644	novel protein	-	gene	Name match	0	8.006836891174316	8.142945289611816	8.040730476379395	7.937523365020752	7.904041290283203	7.897482395172119	7.698407173156738	7.68463134765625	7.57102108001709	7.86242151260376	7.774845600128174	7.74685525894165	8.6156005859375	8.591472625732422	8.306402206420898	8.717041969299316	8.598393440246582	8.528227806091309	ENSG00000250644	0.6853976249694824	1.1794144834229576e-30	0.7290859818458557	1.6150842871258476e-30	-0.02731014601886272	0.6491719484329224	-0.02471673861145973	0.8989408016204834	-0.04112931713461876	0.6724239587783813	0.26215213537216187	3.6758840451511783e-6
CTSD	11	1752752	1764573	-	CTSD	ENSG00000117984	cathepsin D [Source:HGNC Symbol;Acc:HGNC:2529]	-	gene	Name match	0	8.5666656494140625	8.72811508178711	8.56956958770752	8.460003852844238	8.431478500366211	8.427218437194824	8.215217590332031	8.246160507202148	8.08576774597168	8.392716407775879	8.303256034851074	8.294404983520508	9.15407371520996	9.182122230529783	8.842607498168945	9.257784843444824	9.10316562652588	9.046868324279783	CTSD	0.6803109049797058	1.7633587371261402e-29	0.7155640125274658	1.909856403905278e-29	-0.01862184517085552	0.7587013840675354	0.00824700202792883	0.9700797200202942	-0.04510955885052681	0.6365211606025696	0.29334887862205505	6.542339292536781e-7
PRADX	11	1760348	1762486	+	PRADX	ENSG00000235027	PRC2 and DDX5 associated lncRNA [Source:HGNC Symbol;Acc:HGNC:40168]	+	gene	Name match	0	-3.2556777000427246	-2.6732382774353027	-3.842294931411743	-1.893596887588501	-1.7444745302200315	-3.5210022926330566	-3.415595769882202	-2.54166030883789	-2.9333014488220215	-2.591306209564209	-2.3888039588928223	-2.891709327697754	-1.7734262943267822	-1.9528967142105105	-1.9880658388137815	-1.7910001277923584	-1.8561121225357056	-2.8278567790985107	PRADX	0.03182584419846535	0.9327906966209412	0.21966718137264252	0.6444546580314636	-0.14051608741283417	0.7597530484199524	0.11598943918943404	0.8068106174468994	-0.07085013389587402	0.8789623379707336	-0.21957023441791537	0.4627948105335235
ENSG00000229512	11	1763009	1763749	-	ENSG00000229512	ENSG00000229512	novel transcript	-	gene	Name match	0	-1.2050516605377195	-0.19930702447891235	-0.38286325335502625	-3.6591317653656006	-5.831937313079834	-3.5210022926330566	-3.415595769882202	-3.0562334060668945	-1.6113734245300293	-2.953876256942749	-3.848235607147217	-4.6990647315979	-1.3139946460723877	-0.6089423894882202	-1.5026389360427856	-1.9836453199386597	-2.0625627040863037	-1.8278566598892212	ENSG00000229512	0.5824612379074097	0.0212198831140995	0.7334998250007629	0.06382647156715393	0.10472479462623596	0.7918340563774109	0.45900529623031616	0.16083276271820068	0.3371325135231018	0.2677379548549652	1.2683100700378418	1.37308958869653e-7
LSP1	11	1850904	1892267	+	LSP1	ENSG00000130592	lymphocyte specific protein 1 [Source:HGNC Symbol;Acc:HGNC:6707]	+	gene	Name match	0	-6.063032150268555	-5.995166778564453	-5.427257061004639	-5.981060028076172	-5.831937313079834	-4.257967948913574	-5.737524032592773	-5.863588333129883	-3.611373662948608	-2.591306209564209	-2.6783106327056885	-1.6990646123886108	-5.925429821014404	-5.653336524963379	-5.894956588745117	-5.7910003662109375	-5.915005683898926	-4.4128193855285645	LSP1	-0.02490950189530849	0.8982318043708801	-0.9999266266822816	0.00611474364995956	0.8438601493835449	0.00655223568901419	-0.03369912132620811	0.8739675283432007	-0.5283734202384949	0.04740973934531212	-0.0512954518198967	0.763215959072113
MRPL23	11	1947278	1984522	+	MRPL23	ENSG00000214026	mitochondrial ribosomal protein L23 [Source:HGNC Symbol;Acc:HGNC:10322]	+	gene	Name match	0	4.298911094665527	4.555580139160156	4.300662994384766	4.435737609863281	4.273971080780029	4.232548713684082	3.7840769290924072	3.854087829589844	3.3590199947357178	3.8753931522369385	3.731080293655395	3.830365896224976	3.4188663959503174	3.7325260639190674	3.2057061195373535	3.788315773010254	3.424349308013916	3.4179601669311523	MRPL23	-0.7371062636375427	4.817115890204393e-12	-0.33881109952926636	0.00482548726722598	-0.40584462881088257	2.415473545624991e-6	-0.00574460439383983	0.9859814047813416	-0.0320235826075077	0.8860675692558289	0.1802791804075241	0.11463618278503418
H19	11	1995165	2004552	-	H19	ENSG00000130600	H19 imprinted maternally expressed transcript [Source:HGNC Symbol;Acc:HGNC:4713]	-	gene	Name match	0	-1.8931076526641848	-1.0882757902145386	-0.03493988513946533	-5.981060028076172	-4.246974945068359	-5.994933605194092	1.6547935009002686	2.1971075534820557	1.5665444135665894	1.5874968767166138	1.5611553192138672	1.6407853364944458	-0.18846380710601807	0.4964106678962707	0.05923997610807419	-2.983645439147949	-3.4410746097564697	-2.412819147109986	H19	0.37900811433792114	0.06584683805704117	-3.6053197383880615	2.2521698047699893e-34	4.234503269195557	1.6900266035564423e-20	1.6681355237960815	2.4593688197072083e-10	0.29408833384513855	0.18514710664749143	1.0774834156036377	2.3977884211490164e-6
IGF2	11	2129112	2158391	-	IGF2	ENSG00000167244	insulin like growth factor 2 [Source:HGNC Symbol;Acc:HGNC:5466]	-	gene	Name match	0	4.8226637840271	4.781632423400879	4.443107604980469	4.8730292320251465	4.732212066650391	4.7662482261657715	4.010669231414795	4.283616542816162	4.131441116333008	4.541407585144043	4.506013870239258	4.5103888511657715	3.663285255432129	3.6685914993286137	3.324212074279785	3.9688880443573	3.8011467456817623	3.763769388198853	IGF2	-0.923105776309967	4.4571658035997796e-27	-0.746164858341217	1.6442289243467708e-17	-0.17991945147514343	0.01598340459167957	-0.1955108344554901	0.2068672627210617	-0.26234373450279236	0.01343398448079824	0.01651566661894321	0.9270399808883668
ENSG00000240801	11	2129121	2129964	-	ENSG00000240801	ENSG00000240801	novel transcript, 3' overlapping ncRNA IGF2	-	gene	Name match	0	1.1267918348312378	1.1110330820083618	0.7625672817230225	1.1584914922714231	0.9095295667648317	1.0639601945877075	0.4719295501708984	1.0067763328552246	0.08906636387109756	1.1335864067077637	0.8241897225379944	1.5393401384353638	-0.3139946460723877	0.2535540759563446	-0.371394395828247	0.45692723989486694	0.19119372963905337	0.11074279248714448	ENSG00000240801	-0.6514344215393066	0.0017321070190519	-0.8969953060150146	1.741259911796078e-4	0.2083974927663803	0.41195300221443176	-0.21896305680274963	0.5343239307403564	-0.40879586338996887	0.13586464524269104	0.06858406960964203	0.8345230221748352
ENSG00000284779	11	2131395	2149603	-	ENSG00000284779	ENSG00000284779	novel protein	-	gene	Name match	0	3.771438598632813	3.7880139350891113	3.363905668258667	3.8706889152526855	3.728395462036133	3.8117058277130127	2.909934759140014	3.1643178462982178	3.1056172847747803	3.3262314796447754	3.520270824432373	3.3343584537506104	2.5619640350341797	2.439420700073242	2.3811681270599365	2.8310515880584717	2.803051233291626	2.6568543910980225	ENSG00000284779	-0.9983659982681274	1.4769852068566122e-21	-0.6961934566497803	8.406243701131189e-9	-0.30929872393608093	0.00203937129117548	-0.2032754123210907	0.26584404706954956	-0.2180912494659424	0.1412728875875473	-0.03059780225157737	0.8848593831062317
INS-IGF2	11	2132538	2161209	-	INS-IGF2	ENSG00000129965	INS-IGF2 readthrough [Source:HGNC Symbol;Acc:HGNC:33527]	-	gene	Name match	0	2.388178586959839	2.341712236404419	1.7526518106460571	2.449392795562744	2.3379874229431152	2.451690435409546	1.2958992719650269	1.829898715019226	1.7809441089630127	1.8969801664352417	2.291315793991089	1.595556139945984	1.0079333782196045	1.3353482484817505	0.8732279539108276	0.8672112226486206	1.5407781600952148	1.368540644645691	INS-IGF2	-0.9800877571105956	1.1747950168228272e-8	-0.6713550090789795	0.00327860889956355	-0.3391721248626709	0.05500529333949089	-0.10745348781347276	0.7736279368400574	-0.16878676414489746	0.5469252467155457	-0.09112222492694856	0.7199058532714844
TSPAN32	11	2301997	2318204	+	TSPAN32	ENSG00000064201	tetraspanin 32 [Source:HGNC Symbol;Acc:HGNC:13410]	+	gene	Name match	0	-4.478070259094238	-3.843163251876831	-5.57926082611084	-5.981060028076172	-5.831937313079834	-5.842930316925049	-2.7375237941741943	-3.863588094711304	-3.9333014488220215	-5.761231422424316	-4.848235607147217	-3.699064731597901	-5.925429821014404	-5.805339813232422	-4.309993743896484	-5.9430036544799805	-5.915005683898926	-6.149784564971924	TSPAN32	-0.06548523902893066	0.5679978728294373	-0.30344849824905396	0.1428140103816986	0.17223098874092102	0.5183274745941162	0.04845761880278587	0.7009605765342712	0.21727269887924192	0.44935551285743713	0.08133763074874878	0.6540476679801941
CD81-AS1	11	2328749	2377992	-	CD81-AS1	ENSG00000238184	CD81 antisense RNA 1 [Source:HGNC Symbol;Acc:HGNC:49384]	-	gene	Name match	0	-2.063032627105713	-1.4508458375930786	-2.1053292751312256	-1.4574979543685913	-2.2469747066497803	-2.257967710494995	-2.7375237941741943	-1.4041566848754885	-1.7633764743804932	-1.5133037567138672	-2.263273000717163	-1.9986248016357424	-2.603501319885254	-1.0683740377426147	-1.309993863105774	-2.983645439147949	-1.9556477069854736	-2.675853729248047	CD81-AS1	-0.20440717041492465	0.5286931991577148	-0.3589130938053131	0.41500169038772583	0.06941686570644379	0.8903776407241821	0.3895006775856018	0.2369830459356308	0.06060052663087845	0.8982608914375305	0.08259028941392899	0.8462259769439697
ENSG00000293274	11	2335135	2347685	-	ENSG00000293274	ENSG00000293274	novel transcript	-	gene	Name match	0	0.2768174707889557	0.46061748266220093	0.4307236969470978	0.3043424189090729	0.14534245431423187	-0.03557539731264114	-0.6082407832145691	0.22387443482875824	-0.647899329662323	-0.9032502770423888	-0.7189525961875916	-0.27279984951019287	-0.4880240857601166	-0.0987475886940956	-0.06206625327467918	-0.3315686583518982	-0.06256286799907684	-0.11513862013816832	ENSG00000293274	-0.23108504712581637	0.41559696197509766	0.28906887769699097	0.4158304035663605	-0.519165575504303	0.07322252541780472	0.02850696444511413	0.9566883444786072	0.2747837007045746	0.4400005042552948	0.2672599256038666	0.33604228496551514
ENSG00000290098	11	2347498	2375404	-	ENSG00000290098	ENSG00000290098	novel transcript	-	gene	Name match	0	-1.5394705533981323	-1.5952357053756714	-1.6199023723602295	-2.396097421646118	-1.5100094079971311	-1.3834986686706543	-0.48959630727767944	-1.2197321653366089	-0.5409840941429138	-2.060791492462158	-1.4559180736541748	-1.4511369466781616	-2.603501319885254	-2.1939048767089844	-0.8074934482574463	-2.0905606746673584	-2.9556477069854736	-2.190426826477051	ENSG00000290098	-0.27082446217536926	0.3880288004875183	-0.4786382019519806	0.25016164779663086	0.09342613816261292	0.8499364852905273	0.29451829195022583	0.4083433747291565	0.5855841636657715	0.06022300943732262	0.09986253827810287	0.809572160243988
CD81	11	2376177	2397802	+	CD81	ENSG00000110651	CD81 molecule [Source:HGNC Symbol;Acc:HGNC:1701]	+	gene	Name match	0	8.738624572753906	8.882096290588379	8.672172546386719	8.723816871643066	8.680865287780762	8.717521667480469	8.529409408569336	8.649460792541504	8.404041290283203	8.716590881347656	8.619242668151855	8.648487091064453	9.176491737365724	9.295350074768066	8.884404182434082	9.351466178894045	9.131152153015137	9.166142463684082	CD81	0.4955018758773804	2.8479509264658746e-15	0.466970831155777	6.205972693205941e-13	0.04447101056575775	0.3808310925960541	-0.01111515797674656	0.9595203995704652	-0.02997275069355964	0.794832170009613	0.1704961657524109	0.01112812012434005
TSSC4	11	2400488	2403878	+	TSSC4	ENSG00000184281	tumor suppressing subtransferable candidate 4 [Source:HGNC Symbol;Acc:HGNC:12386]	+	gene	Name match	0	4.255510330200195	4.489992141723633	4.305757999420166	4.542501926422119	4.458081245422363	4.475612640380859	4.300023078918457	4.554264545440674	4.2931108474731445	4.141143798828125	3.836513042449951	4.055822849273682	4.303389549255371	4.4746575355529785	4.201758861541748	4.736476898193359	4.317814826965332	4.3913116455078125	TSSC4	-0.00935581512749195	0.9524993896484376	0.3780921399593353	0.00184583978261798	-0.3792639672756195	1.3441525879898109e-5	-0.07519728690385818	0.7046431303024292	0.4527691602706909	7.510866998927668e-5	-0.02379056438803672	0.8848593831062317
KCNQ1OT1	11	2597308	2700003	-	KCNQ1OT1	ENSG00000269821	KCNQ1 opposite strand/antisense transcript 1 [Source:HGNC Symbol;Acc:HGNC:6295]	-	gene	Name match	0	4.973827838897705	4.466312885284424	5.094343185424805	3.918296813964844	4.362819194793701	4.336978912353516	4.650493621826172	4.337310314178467	4.815730094909668	4.384700775146484	4.709228038787842	4.745950222015381	5.033123016357422	4.98056697845459	5.420759201049805	4.330533027648926	4.6964287757873535	4.508029937744141	KCNQ1OT1	0.2749176621437073	0.06412211805582047	-0.17771117389202118	0.24973586201667783	0.44963258504867554	0.01836590096354484	0.6568544507026672	1.935333239089232e-5	0.08951742947101593	0.6775661110877991	0.5888894200325012	0.00708589330315589
CDKN1C	11	2883213	2885775	-	CDKN1C	ENSG00000129757	cyclin dependent kinase inhibitor 1C [Source:HGNC Symbol;Acc:HGNC:1786]	-	gene	Name match	0	1.936967372894287	2.145521402359009	1.6916837692260742	2.5107932090759277	2.2765870094299316	2.3369786739349365	3.5339391231536865	3.3555800914764404	3.1435139179229736	3.4506571292877197	3.2285799980163574	3.249302625656128	1.9612832069396973	2.134566068649292	1.4887480735778809	2.048203468322754	1.7046029567718506	1.9564145803451536	CDKN1C	-0.4326276481151581	0.00519125070422887	-1.4300016164779663	1.5650619988420858e-27	0.98701012134552	7.227067912889065e-18	0.04349016025662422	0.903951108455658	0.13224053382873535	0.4348142743110657	-0.28859931230545044	0.09965556114912032
SLC22A18AS	11	2887344	2903814	-	SLC22A18AS	ENSG00000254827	SLC22A18 antisense RNA [Source:HGNC Symbol;Acc:HGNC:10965]	-	gene	Name match	0	-2.156141996383667	-2.843163251876831	-1.1053292751312256	-2.6591317653656006	-1.584009885787964	-2.1424906253814697	-1.2780921459197998	-2.54166030883789	-1.7633764743804932	-3.439303159713745	-5.848235607147217	-4.6990647315979	-3.1884636878967285	-1.8459815979003904	-2.7250311374664307	-2.0905606746673584	-2.0625627040863037	-3.412819147109986	SLC22A18AS	-0.12924659252166748	0.7063210010528564	0.6325473189353943	0.09781379252672195	-0.7219575643539429	0.02627843804657459	0.00110307207796722	0.9987643957138062	0.7605450749397278	0.00525649636983871	0.10019531100988388	0.7967238426208496
SLC22A18	11	2899721	2925246	+	SLC22A18	ENSG00000110628	solute carrier family 22 member 18 [Source:HGNC Symbol;Acc:HGNC:10964]	+	gene	Name match	0	3.886794090270996	3.964191913604736	3.841869115829468	3.9496774673461914	3.970578908920288	3.8730318546295166	3.750316381454468	3.857511043548584	3.550514459609986	4.2345356941223145	4.127612113952637	4.21382474899292	4.328549385070801	4.335348129272461	4.1630353927612305	4.628959655761719	4.4718146324157715	4.550076961517334	SLC22A18	0.5941795706748962	9.50507814817536e-12	0.2700200378894806	0.00348335434682667	0.344994455575943	2.7715792384697124e-5	-0.18609370291233063	0.12843383848667145	-0.35485517978668213	9.532187250442804e-4	0.07878724485635757	0.5544735193252563
PHLDA2	11	2928273	2929420	-	PHLDA2	ENSG00000181649	pleckstrin homology like domain family A member 2 [Source:HGNC Symbol;Acc:HGNC:12385]	-	gene	Name match	0	5.54799222946167	5.936145782470703	5.418232440948486	5.691807270050049	5.4735541343688965	5.582809925079346	3.5292627811431885	3.8626298904418945	3.3659064769744873	3.5493814945220947	3.311635732650757	3.503059148788452	4.750135898590088	4.938186168670654	4.447118282318115	4.958031177520752	4.614207744598389	4.619685649871826	PHLDA2	-0.8255429863929749	2.754124215877331e-19	1.1644911766052246	4.930843362300463e-28	-2.0037312507629395	0	0.0618417002260685	0.7830647230148315	0.22743475437164307	0.1508684903383255	0.1704709380865097	0.20588405430316925
ENSG00000305647	11	2929183	2934457	+	ENSG00000305647	ENSG00000305647	novel transcript, antisense to PHLDA2	+	gene	Name match	0	-4.478070259094238	-2.6732382774353027	-4.427257061004639	-4.396097183227539	-3.024582624435425	-4.842930316925049	-5.737524032592773	-6.015591144561768	-6.0853047370910645	-5.913234710693359	-5.848235607147217	-5.6990647315979	-5.773426055908203	-5.805339813232422	-5.894956588745117	-3.4690723419189453	-4.178040027618408	-5.997781276702881	ENSG00000305647	-0.05517392978072166	0.838720977306366	0.26600295305252075	0.3730441927909851	-0.29509323835372925	0.24159248173236847	-0.1474122703075409	0.4612551629543304	-0.02497240714728832	0.8787184357643127	0.05734904110431671	0.8526352643966675
NAP1L4	11	2944431	2992377	-	NAP1L4	ENSG00000205531	nucleosome assembly protein 1 like 4 [Source:HGNC Symbol;Acc:HGNC:7640]	-	gene	Name match	0	6.252117156982422	6.410979270935059	6.274048805236816	6.580705642700195	6.444477558135986	6.445647716522217	5.992946147918701	5.99361515045166	5.756259441375732	6.2135419845581055	6.090608596801758	6.078601360321045	6.312378406524658	6.375260829925537	6.095147609710693	6.584311008453369	6.37686824798584	6.336212158203125	NAP1L4	-0.06237129494547844	0.5266215801239014	0.21841034293174744	0.00766228977590799	-0.27041393518447876	1.674002760410076e-6	-0.08670156449079514	0.5498782396316528	-0.1075807437300682	0.3043973445892334	-0.0617072694003582	0.5294511318206787
CARS1	11	3000922	3057613	-	CARS1	ENSG00000110619	cysteinyl-tRNA synthetase 1 [Source:HGNC Symbol;Acc:HGNC:1493]	-	gene	Name match	0	6.542910099029541	6.622148036956787	6.489741802215576	6.62094259262085	6.524514675140381	6.462846755981445	6.537145137786865	6.513622283935547	6.385523796081543	6.508772373199463	6.3925557136535645	6.402911186218262	6.7688798904418945	6.831234931945801	6.636425018310547	6.708346843719482	6.616105079650879	6.579174995422363	CARS1	0.08926372230052948	0.28832200169563293	0.11377885192632677	0.14415498077869415	-0.01158761698752641	0.8961588144302368	0.18765725195407867	0.04911686480045318	0.14341522753238678	0.07562095671892166	0.12765727937221527	0.08517042547464371
OSBPL5	11	3087107	3166739	-	OSBPL5	ENSG00000021762	oxysterol binding protein like 5 [Source:HGNC Symbol;Acc:HGNC:16392]	-	gene	Name match	0	4.744322299957275	4.788923263549805	4.859300136566162	5.348176002502441	5.251541614532471	5.3659138679504395	5.1701178550720215	5.127224445343018	5.061758995056152	5.527635097503662	5.427888870239258	5.391709327697754	4.937380313873291	5.154018402099609	4.889678478240967	5.423925876617432	5.31113862991333	5.319065570831299	OSBPL5	0.02206000871956348	0.8451335430145264	-0.18086712062358856	0.02752341516315937	0.21554790437221527	7.786189671605825e-4	-0.2655186951160431	0.01136413961648941	-0.22373804450035095	0.0066757365129888	-0.4008168280124664	9.975404680062638e-8
MRGPRE	11	3225030	3232417	-	MRGPRE	ENSG00000184350	MAS related GPR family member E [Source:HGNC Symbol;Acc:HGNC:30694]	-	gene	Name match	0	-6.215035438537598	-5.84316349029541	-5.57926082611084	-6.133062839508057	-5.831937313079834	-4.257967948913574	-5.737524032592773	-6.015591144561768	-5.93330192565918	-5.913234710693359	-6.00023889541626	-5.851068019866943	-1.2498643398284912	-1.9528967142105105	-1.9880658388137815	-2.62107515335083	-3.4410746097564697	-4.4128193855285645	MRGPRE	0.2555508613586426	0.19357968866825104	0.5955080986022949	0.01391489710658788	-0.11352985352277756	0.49937400221824646	0.5724957585334778	0.04464993998408317	0.0338699035346508	0.7738083600997925	-0.04849405959248543	0.7027024030685425
ZNF195	11	3339261	3379222	-	ZNF195	ENSG00000005801	zinc finger protein 195 [Source:HGNC Symbol;Acc:HGNC:12986]	-	gene	Name match	0	3.208430290222168	3.203960657119751	3.405632734298706	4.06606388092041	4.038427352905273	4.103975772857666	3.2020552158355713	2.5330164432525635	2.9705803394317627	3.7145023345947266	3.62343955039978	3.748018503189087	2.98812484741211	3.21084976196289	3.011934280395508	4.074732780456543	3.896993398666382	4.102880477905273	ZNF195	-0.04575682058930397	0.7375255227088928	0.24259506165981293	0.03047921136021614	-0.27838245034217834	0.00162921205628663	-0.8269158005714417	8.241240264002249e-13	-0.6097196936607361	1.1025569983758032e-4	-0.651789128780365	3.9506162230473756e-11
ENSG00000290960	11	3379289	3411808	+	ENSG00000290960	ENSG00000290960	novel transcript	+	gene	Name match	0	-1.7411044836044312	-1.5952357053756714	-2.2573323249816895	-6.133062839508057	-5.831937313079834	-5.994933605194092	-3.1525614261627197	-4.27862548828125	-2.473869800567627	-5.913234710693359	-4.263273239135742	-5.851068019866943	-0.6035013198852539	-1.565873622894287	-0.371394395828247	-3.2060375213623047	-5.763002872467041	-5.997781276702881	ENSG00000290960	0.14661267399787903	0.25860968232154846	0.15311920642852783	0.6145728826522827	0.06176060065627098	0.7125120162963867	1.203740477561951	3.8008574847481218e-6	0.3468606770038605	0.11092150211334229	0.808447003364563	2.240506437374279e-4
ENSG00000255367	11	3424394	3605899	-	ENSG00000255367	ENSG00000255367	novel transcript	-	gene	Name match	0	-6.063032150268555	-5.84316349029541	-5.57926082611084	-6.133062839508057	-5.983940124511719	-5.994933605194092	-5.8895263671875	-6.015591144561768	-6.0853047370910645	-5.913234710693359	-6.00023889541626	-3.1141021251678467	-5.925429821014404	-3.6533362865448	-3.08760142326355	-2.7910001277923584	-3.4410746097564697	-3.412819147109986	ENSG00000255367	0.3957918584346771	0.00524907046929001	0.31099581718444824	0.38459381461143494	0.1615920513868332	0.25816643238067627	-0.1107327789068222	0.7507907152175903	-0.09205333888530733	0.40578028559684753	0.02688473276793956	0.786815345287323
ART5	11	3638512	3642316	-	ART5	ENSG00000167311	ADP-ribosyltransferase 5 [Source:HGNC Symbol;Acc:HGNC:24049]	-	gene	Name match	0	-4.478070259094238	-3.52123498916626	-5.427257061004639	-2.8111348152160645	-5.831937313079834	-2.6730053424835205	-2.930168867111206	-2.54166030883789	-2.763376474380493	-1.6737685203552246	-3.5263075828552246	-3.1141021251678467	-2.072986602783203	-1.0094802379608154	-1.9880658388137815	-2.0905606746673584	-1.8561121225357056	-0.6758536696434021	ART5	0.5805700421333313	0.02438156679272651	0.5518380403518677	0.18131288886070251	0.25631311535835266	0.5048834085464478	-0.06866635382175446	0.8974443674087524	-0.027137141674757	0.9517529010772704	-0.12441319972276688	0.6300392746925354
CHRNA10	11	3665587	3671384	-	CHRNA10	ENSG00000129749	cholinergic receptor nicotinic alpha 10 subunit [Source:HGNC Symbol;Acc:HGNC:13800]	-	gene	Name match	0	1.3799108266830444	1.5662277936935425	1.0321742296218872	-0.8935970067977905	-1.7444745302200315	-0.8887341022491455	2.2737033367156982	2.407874822616577	2.1594555377960205	-1.0063438415527344	-1.8482356071472168	-0.6990646123886108	2.174940824508667	2.289177894592285	1.8532365560531616	-0.20603777468204496	-0.808806300163269	-0.6758536696434021	CHRNA10	0.3408110737800598	0.2571718990802765	0.35200706124305725	0.3637419641017914	0.0638028010725975	0.896961510181427	2.2313647270202637	4.66156390750788e-31	2.8566129207611084	2.704506036146897e-43	1.8365644216537476	2.748674026218795e-18
NUP98	11	3671083	3797792	-	NUP98	ENSG00000110713	nucleoporin 98 and 96 precursor [Source:HGNC Symbol;Acc:HGNC:8068]	-	gene	Name match	0	6.66488790512085	6.672536849975586	6.836305618286133	6.869126796722412	6.920234680175781	6.868736743927002	6.408090114593506	6.319116592407227	6.370193958282471	6.275285720825195	6.31761360168457	6.35146427154541	6.552441120147705	6.412079334259033	6.581536769866943	6.632903575897217	6.83597993850708	6.786648750305176	NUP98	-0.13112807273864746	0.195425808429718	0.35203927755355835	1.2195174349471928e-4	-0.47755536437034607	5.722915508969002e-22	-0.14869631826877594	0.33705228567123413	0.15017364919185638	0.08314751833677292	-0.04414975270628929	0.7056989073753357
ENSG00000289468	11	3706681	3707754	-	ENSG00000289468	ENSG00000289468	novel transcript, sense intronic to NUP98	-	gene	Name match	0	-6.215035438537598	-3.2582006454467773	-2.842294931411743	-5.981060028076172	-5.983940124511719	-5.842930316925049	-2.7375237941741943	-4.27862548828125	-2.473869800567627	-5.913234710693359	-6.00023889541626	-5.851068019866943	-2.966071367263794	-2.4834113121032715	-2.3099937438964844	-3.7910001277923584	-5.915005683898926	-6.149784564971924	ENSG00000289468	0.03934014961123466	0.7785810232162476	0.11062943935394288	0.5580488443374634	-0.03834959864616394	0.7918340563774109	0.44707342982292175	0.04259967803955078	0.48070675134658813	0.00373007473535835	0.18875500559806824	0.2007380872964859
PGAP2	11	3797724	3826371	+	PGAP2	ENSG00000148985	post-GPI attachment to proteins 2 [Source:HGNC Symbol;Acc:HGNC:17893]	+	gene	Name match	0	3.454636812210083	3.2522339820861816	3.389726161956787	3.428331136703491	3.4441869258880615	3.1054368019104004	3.0794596672058105	3.260533094406128	3.075127124786377	3.235948085784912	3.2205426692962646	3.152684450149536	3.5119757652282715	3.728206634521485	3.4088244438171387	3.688779830932617	3.5790722370147705	3.585300922393799	PGAP2	0.2622564136981964	0.03860265016555786	0.3222949206829071	0.00352409109473228	-0.03914783895015716	0.818313479423523	0.01453443802893161	0.9546473622322084	0.03699937090277672	0.8484234809875488	0.1390288472175598	0.395539253950119
RHOG	11	3826978	3840959	-	RHOG	ENSG00000177105	ras homolog family member G [Source:HGNC Symbol;Acc:HGNC:672]	-	gene	Name match	0	4.465421676635742	4.557716369628906	4.285269737243652	4.983280658721924	4.843137264251709	4.839186191558838	4.010669231414795	4.105078220367432	3.6610231399536137	4.285892486572266	4.095744609832764	4.2093281745910645	4.346811771392822	4.3690314292907715	3.9363508224487305	5.002603054046631	4.735846519470215	4.624269962310791	RHOG	-0.10045335441827774	0.39753586053848267	0.4985273480415344	1.3552787549997447e-6	-0.59242182970047	2.6275654473262777e-15	-0.4550685286521912	6.427125772461295e-4	-0.1548299938440323	0.2993156909942627	-0.3221060037612915	3.1249847961589694e-4
STIM1	11	3854527	4093210	+	STIM1	ENSG00000167323	stromal interaction molecule 1 [Source:HGNC Symbol;Acc:HGNC:11386]	+	gene	Name match	0	6.007423400878906	6.161759376525879	6.07457971572876	5.967671871185303	5.851057529449463	5.991145610809326	6.192473888397217	6.216896057128906	6.1833672523498535	6.1415205001831055	6.104869365692139	6.194995403289795	6.501534461975098	6.464955806732178	6.476820468902588	6.564350605010986	6.549029350280762	6.4562602043151855	STIM1	0.5676600933074951	1.3524569774853493e-15	0.28880101442337036	7.05750280758366e-5	0.2976130545139313	1.7700739363135656e-7	0.03838047012686729	0.8123065829277039	0.14941808581352234	0.06092792004346847	0.2532869279384613	5.158171406947076e-4
ENSG00000229368	11	3854612	3855399	+	ENSG00000229368	ENSG00000229368	novel transcript, sense overlapping STIM1	+	gene	Name match	0	-0.6367678046226501	-1.2582006454467771	-0.8422948122024536	-1.9810599088668823	-0.7026543617248535	-0.9360398054122924	-0.41559574007987976	-0.27862581610679626	-0.7238480448722839	-0.4758290946483612	-0.1477958858013153	-0.9441770911216736	-0.4158742427825928	-0.6533364057540894	-0.4686915874481201	-0.20603777468204496	-0.17804008722305298	-0.24289417266845703	ENSG00000229368	0.5484914779663086	0.04669486731290817	0.1514742374420166	0.6970550417900085	0.48619693517684937	0.152386873960495	-0.14800338447093964	0.721630334854126	0.0815746933221817	0.8551490902900696	0.16825774312019348	0.6542283892631531
RRM1	11	4094707	4138932	+	RRM1	ENSG00000167325	ribonucleotide reductase catalytic subunit M1 [Source:HGNC Symbol;Acc:HGNC:10451]	+	gene	Name match	0	5.747137546539307	5.751161575317383	5.688436508178711	6.103416442871094	6.077205657958984	5.990750312805176	5.02900505065918	5.1483378410339355	4.905114650726318	5.235948085784912	5.262247562408447	5.21382474899292	4.8087158203125	4.804044246673584	4.83126163482666	5.151514530181885	5.129539966583252	5.129568099975586	RRM1	-0.9069259762763976	2.633633292391942e-37	-0.18264029920101169	0.0281198862940073	-0.7238050103187561	3.9483097634693185e-39	-0.23177635669708252	0.0340125747025013	-0.10417485982179642	0.3311501443386078	-0.2100779414176941	0.00163673760835081
LINC02749	11	4175885	4202669	+	LINC02749	ENSG00000254480	long intergenic non-protein coding RNA 2749 [Source:HGNC Symbol;Acc:HGNC:54268]	+	gene	Name match	0	-5.063032627105713	-4.258200645446777	-3.4272572994232178	-4.396097183227539	-4.831937313079834	-5.994933605194092	-4.152561187744141	-2.278625726699829	-4.9333014488220215	-5.761231422424316	-6.00023889541626	-5.851068019866943	-3.1884636878967285	-5.653336524963379	-5.894956588745117	-5.9430036544799805	-5.915005683898926	-4.4128193855285645	LINC02749	-0.03647805750370025	0.8243486881256104	0.05523950979113579	0.7945166826248169	-0.10984350740909576	0.5563095211982727	0.10822133719921112	0.5937641263008118	0.3429650068283081	0.05436152964830398	0.10364842414855956	0.6210888624191284
TRIM21	11	4384897	4393702	-	TRIM21	ENSG00000132109	tripartite motif containing 21 [Source:HGNC Symbol;Acc:HGNC:11312]	-	gene	Name match	0	2.0244300365448	1.6803985834121704	2.187452554702759	3.583089590072632	3.722651481628418	3.614450216293335	1.8170650005340576	2.073049545288086	1.8611143827438352	3.580843210220337	3.336639881134033	3.380420207977295	1.8486255407333376	2.22930645942688	2.171132802963257	3.468742847442627	3.4019041061401367	3.413729429244995	TRIM21	-0.20984995365142825	0.06834424287080765	-0.08965563774108887	0.5296499133110046	-0.11209633946418762	0.3656146228313446	-1.1563235521316528	7.132817299533548e-18	-1.3258310556411743	1.348281492898976e-25	-1.4190778732299805	1.1201334945708762e-28
ENSG00000291144	11	4393737	4520905	+	ENSG00000291144	ENSG00000291144	novel transcript	+	gene	Name match	0	-6.215035438537598	-5.995166778564453	-5.57926082611084	-6.133062839508057	-5.983940124511719	-5.994933605194092	-5.8895263671875	-6.015591144561768	-6.0853047370910645	-5.913234710693359	-6.00023889541626	-5.851068019866943	-2.072986602783203	-3.6533362865448	-2.573028087615967	-2.0905606746673584	-1.67553973197937	-2.8278567790985107	ENSG00000291144	0.7426387667655945	6.81288875057362e-5	1.2035257816314695	1.1844589607790112e-4	NA	NA	-0.13303594291210177	0.7613589763641357	NA	NA	NA	NA
TRIM68	11	4598672	4608231	-	TRIM68	ENSG00000167333	tripartite motif containing 68 [Source:HGNC Symbol;Acc:HGNC:21161]	-	gene	Name match	0	3.3228297233581543	3.0455799102783203	3.127331495285034	3.409109115600586	3.514576196670532	3.501365423202514	3.5292627811431885	3.5563716888427734	3.6212873458862305	3.7002480030059814	3.3709328174591064	3.493227958679199	3.44331955909729	3.470784902572632	3.1357107162475586	3.3913938999176025	3.2922797203063965	3.285306930541992	TRIM68	-0.1518886685371399	0.21861572563648224	-0.2802838683128357	0.02646907418966293	0.1375361979007721	0.27003034949302673	0.10529696941375732	0.5877658724784851	0.1394287645816803	0.35752952098846436	-0.17788776755332947	0.2122628390789032
OR51E1	11	4643420	4655488	+	OR51E1	ENSG00000180785	olfactory receptor family 51 subfamily E member 1 [Source:HGNC Symbol;Acc:HGNC:15194]	+	gene	Name match	0	-6.215035438537598	-5.995166778564453	-5.57926082611084	-5.981060028076172	-5.831937313079834	-5.994933605194092	-5.737524032592773	-6.015591144561768	-5.93330192565918	-3.439303159713745	-3.5263075828552246	-2.891709327697754	-5.773426055908203	-4.068374156951904	-6.046959400177002	-5.9430036544799805	-2.9556477069854736	-3.675853729248047	OR51E1	0.18940936028957367	0.22943128645420072	-0.18884913623332977	0.6627915501594543	0.5328541398048401	0.04922134801745415	-0.12044927477836607	0.5960918068885803	-0.3781668543815613	0.09173793345689774	-0.0205262005329132	0.8339197039604187
OR51E2	11	4680171	4697854	-	OR51E2	ENSG00000167332	olfactory receptor family 51 subfamily E member 2 [Source:HGNC Symbol;Acc:HGNC:15195]	-	gene	Name match	0	-0.3351121246814728	0.4236232340335846	0.21659888327121735	0.2668677270412445	0.4718433916568756	0.38588830828666687	-0.2456707060337067	-0.16314859688282013	-0.05065843090415001	0.32623153924942017	0.5268037915229797	0.1589164137840271	0.898999035358429	0.8858222365379333	1.0357810258865356	1.6928155422210691	1.752697229385376	1.7369279861450195	OR51E2	1.1510032415390017	1.13184399352928e-10	1.184891939163208	2.157298562011078e-9	0.05156572163105011	0.8862135410308838	-0.6045992374420166	0.00177325052209198	-0.30514034628868103	0.30013802647590637	-0.09684214740991592	0.7955085039138794
OR51C1P	11	4690423	4697853	-	OR51C1P	ENSG00000197674	olfactory receptor family 51 subfamily C member 1 pseudogene [Source:HGNC Symbol;Acc:HGNC:15191]	-	gene	Name match	0	-6.215035438537598	-4.843163013458252	-5.427257061004639	-3.396097421646118	-4.831937313079834	-4.257967948913574	-4.152561187744141	-6.015591144561768	-4.348338603973389	-4.761231422424316	-4.263273239135742	-3.377136707305908	-4.773426055908203	-5.653336524963379	-4.309993743896484	-4.7910003662109375	-3.1780402660369873	-2.8278567790985107	OR51C1P	0.12018553912639618	0.655117392539978	0.1693485975265503	0.703820526599884	0.02302348054945469	0.9567022919654846	-0.19711093604564667	0.468494713306427	-0.08996258676052094	0.7598935961723328	-0.12391257286071776	0.5095289349555969
MMP26	11	4704784	4992431	+	MMP26	ENSG00000167346	matrix metallopeptidase 26 [Source:HGNC Symbol;Acc:HGNC:14249]	+	gene	Name match	0	-6.063032150268555	-5.995166778564453	-5.57926082611084	-5.981060028076172	-3.024582624435425	-5.994933605194092	-3.415595769882202	-5.863588333129883	-5.93330192565918	-5.761231422424316	-3.5263075828552246	-4.114102363586426	-4.1884636878967285	-4.068374156951904	-6.046959400177002	-3.2060375213623047	-4.178040027618408	-4.4128193855285645	MMP26	0.06943712383508682	0.769672155380249	0.06642844527959824	0.8884003758430481	0.05127947404980659	0.8876327872276306	-0.09944241493940352	0.7373178601264954	-0.03730679675936699	0.904089629650116	-0.10004862397909164	0.4136538803577423
ENSG00000224091	11	5205030	5208647	+	ENSG00000224091	ENSG00000224091	novel transcript	+	gene	Name match	0	-4.478070259094238	-3.52123498916626	-3.842294931411743	-1.893596887588501	-4.831937313079834	-2.1424906253814697	-5.737524032592773	-6.015591144561768	-6.0853047370910645	-3.439303159713745	-3.5263075828552246	-3.377136707305908	-2.7734262943267822	-5.805339813232422	-2.7250311374664307	-2.983645439147949	-3.4410746097564697	-2.675853729248047	ENSG00000224091	-0.13284315168857574	0.6681714653968811	0.1434648483991623	0.7706831097602844	-0.2844288647174835	0.4529212415218353	-0.04396223276853561	0.9207972884178162	-0.35150793194770813	0.06195925176143646	-0.24004080891609192	0.333729088306427
HBD	11	5232678	5243657	-	HBD	ENSG00000223609	hemoglobin subunit delta [Source:HGNC Symbol;Acc:HGNC:4829]	-	gene	Name match	0	-0.3625929653644562	0.1110331192612648	-0.8422948122024536	-0.6956576108932495	-1.1314976215362549	-0.6334770321846008	3.834228754043579	4.084778785705566	3.69423246383667	3.74060583114624	3.4138593673706055	3.303750276565552	1.3558567762374878	1.5754821300506592	0.8732279539108276	1.6602107286453247	1.6378769874572754	1.8159993886947632	HBD	2.0029170513153076	1.3596432642320282e-23	-1.7861002683639526	5.783446555341929e-36	3.9885101318359375	0	-0.2890971302986145	0.23713475465774536	0.4531465470790863	0.00118763593491166	0.364734560251236	0.2219456434249878
ENSG00000290652	11	5241105	5247707	-	ENSG00000290652	ENSG00000290652	novel transcript	-	gene	Name match	0	-6.215035438537598	-4.258200645446777	-3.4272572994232178	-4.981060028076172	-5.983940124511719	-5.994933605194092	-1.345206379890442	-1.2786258459091189	-1.5409841537475586	-1.117375135421753	-1.2632731199264526	-1.114102125167847	-5.925429821014404	-5.653336524963379	-6.046959400177002	-5.9430036544799805	-5.915005683898926	-5.997781276702881	ENSG00000290652	-0.0164350401610136	0.886432409286499	-2.0422167778015137	7.396203727694228e-6	1.743413329124451	1.1176729458384216e-5	0.00238917837850749	0.9871991872787476	-0.07145589590072632	0.882053017616272	0.1027705818414688	0.4669431447982788
ENSG00000284931	11	5248270	5254783	-	ENSG00000284931	ENSG00000284931	novel protein	-	gene	Name match	0	-4.478070259094238	-5.995166778564453	-3.842294931411743	-3.396097421646118	-5.831937313079834	-5.994933605194092	-1.930168867111206	-1.8635883331298828	-2.9333014488220215	-2.439303159713745	-3.263273000717163	-2.891709327697754	-5.773426055908203	-5.805339813232422	-4.309993743896484	-5.7910003662109375	-5.915005683898926	-2.5383501052856445	ENSG00000284931	0.0663159042596817	0.7430651187896729	-0.3315397799015045	0.4019637405872345	0.4676017165184021	0.12727072834968567	-0.10176117718219756	0.6463956832885742	0.27776747941970825	0.44200947880744934	0.0080693382769823	0.9742762446403505
HBG2	11	5253188	5505605	-	HBG2	ENSG00000196565	hemoglobin subunit gamma 2 [Source:HGNC Symbol;Acc:HGNC:4832]	-	gene	Name match	0	-3.7411046028137207	-5.84316349029541	-4.427257061004639	-3.1737048625946045	-5.831937313079834	-4.257967948913574	-1.489596247673035	-1.6156609058380127	-2.473869800567627	-1.9538763761520384	-3.848235607147217	-2.6990644931793213	-5.773426055908203	-5.805339813232422	-3.573028326034546	-4.206037521362305	-5.915005683898926	-2.8278567790985107	HBG2	0.01594585180282592	0.9521923661231996	-0.41515740752220154	0.290867418050766	0.4326048493385315	0.19699567556381223	-0.07196402549743652	0.7908501625061035	0.3595578670501709	0.29182031750679016	-0.02809646539390087	0.9237093925476074
ENSG00000239920	11	5254392	5678434	-	ENSG00000239920	ENSG00000239920	novel transcript	-	gene	Name match	0	1.8677047491073608	1.8006929159164429	1.7625672817230225	2.2087647914886475	2.013552665710449	2.2863526344299316	2.107966184616089	2.1587796211242676	2.020894765853882	2.3102309703826904	2.3465211391448975	2.158916473388672	1.7964292764663696	1.8935580253601072	1.6364250183105469	1.6684314012527466	1.7838919162750244	2.0575008392333984	ENSG00000239920	-0.2920949161052704	0.1087379977107048	-0.4781835079193115	0.00639972183853387	0.18131059408187863	0.27987661957740784	0.00505270203575491	0.9899481534957886	-0.0714588314294815	0.7512380480766296	-0.2213241159915924	0.23467983305454257
HBE1	11	5268345	5505652	-	HBE1	ENSG00000213931	hemoglobin subunit epsilon 1 [Source:HGNC Symbol;Acc:HGNC:4830]	-	gene	Name match	0	-2.362592935562134	-3.0358080863952637	-2.4272572994232178	-4.396097183227539	-5.831937313079834	-3.5210022926330566	-2.567598819732666	-2.4041566848754883	-3.1259467601776123	-2.953876256942749	-1.3246736526489258	-1.3067470788955688	-5.925429821014404	-4.068374156951904	-5.894956588745117	-4.206037521362305	-5.915005683898926	-5.997781276702881	HBE1	-0.10154110193252563	0.6010526418685913	-1.2909091711044312	5.274920258671045e-4	0.973035991191864	0.00239204592071473	0.01154827047139406	0.9654916524887084	-0.3443174958229065	0.31978467106819153	0.35492995381355286	0.12032749503850936
OR51B5	11	5303444	5505652	-	OR51B5	ENSG00000167355	olfactory receptor family 51 subfamily B member 5 [Source:HGNC Symbol;Acc:HGNC:19599]	-	gene	Name match	0	-6.063032150268555	-5.995166778564453	-5.57926082611084	-6.133062839508057	-4.246974945068359	-3.5210022926330566	-4.737524032592773	-6.015591144561768	-5.93330192565918	-3.761231422424317	-5.848235607147217	-3.699064731597901	-3.451498031616211	-4.068374156951904	-6.046959400177002	-4.206037521362305	-5.915005683898926	-3.412819147109986	OR51B5	0.00947228353470563	0.9700238108634948	-0.04885796457529068	0.9103116989135742	0.05895651876926422	0.8712002038955688	0.0067451954819262	0.9850001931190492	-0.14703048765659332	0.5159359574317932	-0.10734321177005768	0.3925078809261322
OR51M1	11	5383812	5393263	+	OR51M1	ENSG00000184698	olfactory receptor family 51 subfamily M member 1 [Source:HGNC Symbol;Acc:HGNC:14847]	+	gene	Name match	0	-1.67071533203125	-2.142723560333252	-1.3397945165634155	-1.5216281414031982	-1.0245825052261353	-0.22822050750255585	-3.415595769882202	-6.015591144561768	-3.1259467601776123	-2.1762688159942627	-2.0408806800842285	-2.6990644931793213	-1.525498628616333	-1.3314083814620972	-1.9880658388137815	-0.8368039727210999	-1.67553973197937	-1.242894172668457	OR51M1	-0.21095354855060575	0.527488648891449	0.6047698855400085	0.12413771450519562	-0.7813339829444885	0.02016914263367653	-0.15311245620250702	0.7364450693130493	-0.36141082644462585	0.21926841139793396	-0.34021472930908203	0.27090194821357727
UBQLNL	11	5514393	5518431	-	UBQLNL	ENSG00000175518	ubiquilin like [Source:HGNC Symbol;Acc:HGNC:28294]	-	gene	Name match	0	-0.975569784641266	-1.1427234411239624	-0.6723697781562805	-0.521628201007843	-1.372505784034729	-1.0355753898620603	0.7860382199287415	0.6121451258659363	0.7531991600990295	0.9111940264701844	0.5947079062461853	0.7103263735771179	0.1334642916917801	0.22930657863616943	0.6286056041717529	0.3789246380329132	-0.5150750875473022	0.08968112617731094	UBQLNL	0.6075392961502075	0.02316571958363056	-0.6873535513877869	0.00940218102186918	1.4155690670013428	1.552032102836165e-8	0.2918820083141327	0.3783898651599884	0.06582670658826828	0.8502500057220459	0.06692541390657425	0.883256733417511
TRIM6	11	5596109	5612958	+	TRIM6	ENSG00000121236	tripartite motif containing 6 [Source:HGNC Symbol;Acc:HGNC:16277]	+	gene	Name match	0	1.3963990211486816	1.5318760871887207	1.340927004814148	2.41125750541687	2.11057710647583	2.5450868606567383	2.210843563079834	2.417182445526123	2.2907001972198486	2.6982004642486572	2.939666748046875	2.9082658290863037	0.8704299330711365	1.3578907251358032	1.2649149894714355	1.475786209106445	1.612036943435669	1.6460745334625244	TRIM6	-0.7046048641204834	1.3154432963347062e-5	-1.290229082107544	2.253753047369383e-18	0.548850417137146	7.372041000053287e-5	-0.27350133657455444	0.2721765637397766	-0.41321203112602234	0.00529110711067915	-0.7248011231422424	5.1075999181193765e-6
TRIM6-TRIM34	11	5596725	5644398	+	TRIM6-TRIM34	ENSG00000258588	TRIM6-TRIM34 readthrough [Source:HGNC Symbol;Acc:HGNC:33440]	+	gene	Name match	0	2.408642530441284	2.437607526779175	2.2592432498931885	3.1533665657043457	2.8191142082214355	3.1343493461608887	2.552495241165161	2.6080868244171143	2.3659064769744873	3.2913365364074707	3.43253493309021	3.152684450149536	1.7888160943984983	2.108214855194092	1.9188249111175537	2.4086720943450928	2.2593653202056885	2.568272352218628	TRIM6-TRIM34	-0.5793744325637817	4.147444633417763e-5	-0.9247470498085022	5.788923160277015e-12	0.3319516181945801	0.00773213431239128	-0.35553765296936035	0.05505647137761116	-0.6458442807197571	6.300459745034459e-7	-0.5115348696708679	1.350362435914576e-4
TRIM34	11	5619764	5644398	+	TRIM34	ENSG00000258659	tripartite motif containing 34 [Source:HGNC Symbol;Acc:HGNC:10063]	+	gene	Name match	0	2.141538619995117	2.128380298614502	1.9477821588516235	2.8549904823303223	2.4764015674591064	2.7606959342956543	2.0039432048797607	2.130765199661255	1.918447494506836	2.9936561584472656	2.9591193199157715	2.7603671550750732	1.5928958654403689	1.7812917232513428	1.5144346952438354	2.133812189102173	2.018357038497925	2.2876205444335938	TRIM34	-0.5096461772918701	7.227412424981594e-4	-0.804314911365509	1.108243097291961e-8	0.2800998389720917	0.04211277514696121	-0.3929697871208191	0.03613505512475967	-0.7360602021217346	6.1165835063548e-8	-0.4651489853858948	0.00163552956655621
ENSG00000302987	11	5655495	5659311	-	ENSG00000302987	ENSG00000302987	novel transcript	-	gene	Name match	0	-3.7411046028137207	-5.84316349029541	-2.2573323249816895	-5.981060028076172	-5.831937313079834	-5.994933605194092	-5.8895263671875	-3.863588094711304	-3.348338842391968	-2.953876256942749	-3.263273000717163	-3.377136707305908	-5.773426055908203	-5.653336524963379	-4.309993743896484	-5.7910003662109375	-4.763002872467041	-6.149784564971924	ENSG00000302987	0.02723705768585205	0.8579749464988708	-0.5964400172233582	0.07696805894374847	0.5611929297447205	0.04091550782322883	0.05267287045717239	0.8240911364555359	-0.16098257899284363	0.6138278245925903	0.2584189474582672	0.10421771556138992
TRIM5	11	5663195	5938619	-	TRIM5	ENSG00000132256	tripartite motif containing 5 [Source:HGNC Symbol;Acc:HGNC:16276]	-	gene	Name match	0	4.718327045440674	4.7304840087890625	4.725027561187744	5.315856456756592	5.247547149658203	5.262323379516602	4.809370517730713	4.95818567276001	4.860301971435547	5.304184913635254	5.300876617431641	5.188917636871338	4.752094745635986	4.810187816619873	4.6108551025390625	4.916358947753906	4.821959972381592	5.0008087158203125	TRIM5	-0.3553861677646637	3.3581491152290255e-5	-0.4275439381599426	9.876376907413942e-7	0.07988458126783371	0.2789403796195984	-0.1054944545030594	0.47881191968917847	-0.2799176573753357	0.00133137719240039	-0.42743924260139465	3.0516067450747636e-10
TRIM22	11	5689610	5737089	+	TRIM22	ENSG00000132274	tripartite motif containing 22 [Source:HGNC Symbol;Acc:HGNC:16379]	+	gene	Name match	0	5.785590648651123	5.68773078918457	5.786454677581787	6.329836368560791	6.244877815246582	6.229537010192871	5.76032829284668	5.785218238830566	5.686918258666992	6.423334121704102	6.40206241607666	6.3333258628845215	6.2444257736206055	6.34419584274292	6.338663578033447	6.918298721313477	6.756633758544922	6.816200256347656	TRIM22	0.5461281538009644	9.728324938703859e-17	0.3564072847366333	1.0714252596244479e-7	0.2070266157388687	6.886370829306543e-5	-0.4265262484550476	1.0133675232282258e-6	-0.5324077606201172	6.086228716949279e-16	-0.3922744691371918	1.498825508150503e-9
ENSG00000267940	11	6201901	6203253	-	ENSG00000267940	ENSG00000267940	novel transcript	-	gene	Name match	0	-0.13229528069496155	-0.19930702447891235	-0.38286325335502625	-1.2261723279953003	-1.18808114528656	-1.3834986686706543	0.3499390780925751	0.8368514180183411	0.44173792004585266	-1.2376693487167358	-1.2043794393539429	-1.1755025386810305	0.4933602511882782	0.4964106678962707	0.5144346356391907	-1.0361127853393557	-0.9556477665901184	-0.7883284091949463	ENSG00000267940	0.19876383244991305	0.5494535565376282	0.14853104948997498	0.7341734766960144	0.09837405383586884	0.830864429473877	1.0775469541549685	7.181044566095807e-6	1.3570092916488647	3.8558518156150974e-8	0.7014362215995789	0.00565247517079114
FHIP1B	11	6211345	6234711	-	FHIP1B	ENSG00000051009	FHF complex subunit HOOK interacting protein 1B [Source:HGNC Symbol;Acc:HGNC:25378]	-	gene	Name match	0	3.586223602294922	3.5231587886810303	3.719947576522827	4.225954532623291	4.431331634521484	4.336978912353516	3.6504933834075928	3.796407699584961	3.692407369613647	4.454301834106445	4.683145523071289	4.493227958679199	3.794529914855957	3.9428532123565674	3.928410768508911	4.58512544631958	4.678904056549072	4.526759624481201	FHIP1B	0.24886448681354523	0.01793375052511692	-0.03281241282820701	0.8233767151832581	0.29834961891174316	0.00109036487992852	-0.5971797108650208	7.181890993024355e-8	-0.7044070959091187	8.330077946872017e-12	-0.5806571245193481	1.0345955203661106e-8
CNGA4	11	6234765	6244479	+	CNGA4	ENSG00000132259	cyclic nucleotide gated channel subunit alpha 4 [Source:HGNC Symbol;Acc:HGNC:2152]	+	gene	Name match	0	-4.478070259094238	-2.6732382774353027	-2.6199023723602295	-5.981060028076172	-5.983940124511719	-4.257967948913574	-3.415595769882202	-3.54166030883789	-3.1259467601776123	-5.913234710693359	-3.5263075828552246	-3.1141021251678467	-2.966071367263794	-1.7464460134506226	-2.573028087615967	-4.206037521362305	-5.763002872467041	-3.190426826477051	CNGA4	0.13393031060695648	0.4838295578956604	-0.0493892952799797	0.9124593734741212	0.21632035076618197	0.4140550196170807	0.4080290496349334	0.136692076921463	0.11990057677030563	0.7206900119781494	0.28717949986457825	0.11859557032585144
ENSG00000308330	11	6280315	6390340	-	ENSG00000308330	ENSG00000308330	novel transcript, sense overlapping PRKCDBP	-	gene	Name match	0	-3.7411046028137207	-4.843163013458252	-5.427257061004639	-3.6591317653656006	-5.983940124511719	-3.257967710494995	-5.737524032592773	-3.278625726699829	-4.348338603973389	-4.761231422424316	-3.5263075828552246	-2.891709327697754	-2.7734262943267822	-5.653336524963379	-6.046959400177002	-5.9430036544799805	-4.178040027618408	-5.997781276702881	ENSG00000308330	-0.11364723742008208	0.5355889797210693	-0.3858808279037475	0.2503046691417694	0.126539409160614	0.7358419299125671	0.09210213273763657	0.67522132396698	-0.08871103078126907	0.79548180103302	-0.03201178833842277	0.907849669456482
CAVIN3	11	6318946	6320532	-	CAVIN3	ENSG00000170955	caveolae associated protein 3 [Source:HGNC Symbol;Acc:HGNC:9400]	-	gene	Name match	0	5.562676429748535	5.90125036239624	5.579770088195801	5.784226417541504	5.660416603088379	5.78870153427124	4.624419689178467	4.95659065246582	4.541418552398682	5.001150608062744	4.740478992462158	4.7039475440979	4.867722511291504	5.203866958618164	4.704026699066162	5.394494533538818	5.07620096206665	4.94839334487915	CAVIN3	-0.5826989412307739	1.0370847514096224e-9	0.23599715530872345	0.05591031163930893	-0.8223891258239746	2.4884495440127835e-29	-0.12293729931116104	0.5267382860183716	-0.00188180024269968	0.9974088668823242	0.05597346276044845	0.7009479403495789
ENSG00000282556	11	6319127	6360454	+	ENSG00000282556	ENSG00000282556	novel transcript, antisense to PRKCDBP	+	gene	Name match	0	-0.156141996383667	-0.3837316036224365	-0.1793297976255417	-0.1481698602437973	-0.5465351939201355	-0.4506129324436188	-0.5675987601280212	-0.4712709486484528	-0.8040183782577515	-0.4758290946483612	-0.4906835854053498	-0.4511370658874512	0.3350982069969177	-0.1939048320055008	0.31449708342552185	-0.9836453199386596	-0.7186084389686584	-0.505928635597229	ENSG00000282556	-0.2308126986026764	0.4565127491950989	-0.2568385899066925	0.4892860949039459	-0.009080296382308	0.9806987047195436	0.6589050889015198	0.01619572937488556	-0.0254621896892786	0.9538652300834656	0.16577516496181488	0.6371880769729614
ENSG00000254443	11	6362763	6371624	+	ENSG00000254443	ENSG00000254443	novel transcript	+	gene	Name match	0	-6.215035438537598	-5.84316349029541	-5.427257061004639	-6.133062839508057	-5.983940124511719	-5.842930316925049	-1.930168867111206	-4.27862548828125	-2.6113734245300293	-5.913234710693359	-6.00023889541626	-5.851068019866943	-2.966071367263794	-2.3314082622528076	-2.894956350326538	-5.7910003662109375	-5.915005683898926	-6.149784564971924	ENSG00000254443	4.354354459792376e-4	0.9971062541007996	0.0207168199121952	0.9029423594474792	-0.01588463596999645	0.9093956351280212	0.532793402671814	0.0085063511505723	0.5520989298820496	0.00137424864806234	0.024836091324687	0.8273765444755554
SMPD1	11	6390440	6394998	+	SMPD1	ENSG00000166311	sphingomyelin phosphodiesterase 1 [Source:HGNC Symbol;Acc:HGNC:11120]	+	gene	Name match	0	7.391138076782227	7.49988317489624	7.362276077270508	7.3780035972595215	7.411087512969971	7.403661727905273	6.770023345947266	6.792836666107178	6.671714782714844	7.027486801147461	6.9671478271484375	7.0145368576049805	8.047051429748535	8.064019203186035	7.8274245262146	8.0796537399292	7.958417415618896	7.966197967529297	SMPD1	0.5888263583183289	2.4006450984617542e-23	0.907082736492157	0	-0.30269911885261536	9.0772615118917e-12	0.0592815950512886	0.6701846718788147	-0.15427488088607788	0.02952353097498417	0.1332080364227295	0.04903548210859299
APBB1	11	6395125	6419414	-	APBB1	ENSG00000166313	amyloid beta precursor protein binding family B member 1 [Source:HGNC Symbol;Acc:HGNC:581]	-	gene	Name match	0	5.577212333679199	5.71525764465332	5.6054768562316895	5.858537197113037	5.803327560424805	5.809914588928223	5.6298909187316895	5.709112167358398	5.456329822540283	5.806724548339844	5.687525749206543	5.717732906341553	5.889241695404053	5.982834815979004	5.614323616027832	6.128607749938965	6.006009101867676	5.922943592071533	APBB1	0.18573510646820068	0.01513405982404947	0.19538085162639615	0.01495312806218862	0.00407672207802534	0.9639663100242616	-0.10159279406070708	0.4999355971813202	-0.03482992947101593	0.7901495695114136	-0.07463227212429047	0.4108773171901703
HPX	11	6431049	6442617	-	HPX	ENSG00000110169	hemopexin [Source:HGNC Symbol;Acc:HGNC:5171]	-	gene	Name match	0	0.5808236002922058	0.46061748266220093	1.0321742296218872	0.46188369393348694	0.3968813121318817	0.38588830828666687	1.1572939157485962	0.7213741540908813	1.3428229093551636	0.486696183681488	0.3015115261077881	0.870790958404541	2.0209896564483643	1.6685914993286133	1.812402844429016	1.6352643966674805	1.2593653202056885	1.0575007200241089	HPX	0.7497630715370178	1.8168184033129364e-4	0.6017221212387085	0.01126461662352085	0.2094128429889679	0.4642866551876068	0.5079566836357117	0.01377146504819393	0.505110502243042	0.04245377704501152	0.30640801787376404	0.24040822684764865
TRIM3	11	6448613	6474459	-	TRIM3	ENSG00000110171	tripartite motif containing 3 [Source:HGNC Symbol;Acc:HGNC:10064]	-	gene	Name match	0	4.267884254455566	4.14552116394043	4.373642444610596	4.553243160247803	4.474123954772949	4.532109260559082	4.0140204429626465	4.106517314910889	4.031039237976074	4.315584182739258	4.129044532775879	4.393692493438721	4.581924915313721	4.747542858123779	4.574685573577881	4.92753267288208	4.770327091217041	4.668442249298096	TRIM3	0.2560259699821472	0.0046755252406001	0.41446375846862793	4.2678017052821815e-5	-0.14452694356441498	0.12292682379484177	-0.07084062695503235	0.667567789554596	-0.12541085481643677	0.34343791007995605	-0.13652487099170685	0.2328773587942123
ARFIP2	11	6474683	6481479	-	ARFIP2	ENSG00000132254	ADP ribosylation factor interacting protein 2 [Source:HGNC Symbol;Acc:HGNC:17160]	-	gene	Name match	0	5.704738140106201	5.709506034851074	5.641520977020264	5.731037139892578	5.677342891693115	5.8272833824157715	5.339292049407959	5.424124240875244	5.142177581787109	5.638580322265625	5.54836893081665	5.554782867431641	5.610817909240723	5.656708240509033	5.502718448638916	5.926247596740723	5.640542030334473	5.655063152313232	ARFIP2	-0.00918168760836124	0.9438074231147766	0.07697103917598724	0.45889246463775635	-0.07451620697975159	0.31121182441711426	-0.06930012255907059	0.654299259185791	-0.17041997611522677	0.07989434152841568	0.05254454910755157	0.621853232383728
ENSG00000283977	11	6481485	6508978	+	ENSG00000283977	ENSG00000283977	novel transcript	+	gene	Name match	0	1.5735920667648315	1.2548688650131226	1.6916837692260742	1.8518301248550415	1.722651481628418	1.6962283849716189	0.6375156044960022	0.7946231365203857	0.9855617880821228	1.4579371213912964	1.2707054615020752	1.510388731956482	1.31403648853302	1.0190889835357666	1.3242121934890747	1.1976842880249023	1.895208954811096	1.5179182291030884	ENSG00000283977	-0.1657504290342331	0.4781173765659332	0.0641249418258667	0.8315261602401733	-0.23483906686306	0.22471921145915985	-0.20972877740859985	0.4876847565174103	-0.4277303218841553	0.04698238149285316	-0.11163536459207536	0.6688221096992493
TIMM10B	11	6481501	6484681	+	TIMM10B	ENSG00000132286	translocase of inner mitochondrial membrane 10B [Source:HGNC Symbol;Acc:HGNC:4022]	+	gene	Name match	0	4.067537784576416	4.0846147537231445	3.996908664703369	4.593533992767334	4.536569118499756	4.550459861755371	3.5798885822296143	3.74003791809082	3.5363402366638184	4.227453231811523	4.134757995605469	4.18204927444458	4.0483479499816895	4.083065509796143	3.9907400608062744	4.3901519775390625	4.391815185546875	4.301426410675049	TIMM10B	-0.19952884316444397	0.03046414628624916	0.09388454258441924	0.39792048931121826	-0.28456029295921326	1.422236964572221e-4	-0.2300908863544464	0.0533040389418602	-0.4445385038852692	6.381605999195017e-6	-0.38356539607048035	1.738767537062813e-6
DNHD1	11	6497260	6593758	+	DNHD1	ENSG00000179532	dynein heavy chain domain 1 [Source:HGNC Symbol;Acc:HGNC:26532]	+	gene	Name match	0	4.007088661193848	3.929975986480713	4.084495544433594	2.445204734802246	2.4534647464752197	2.311887502670288	4.120457172393799	3.842043876647949	4.042546272277832	2.78566312789917	3.0128512382507324	3.152684450149536	4.702306747436523	4.547562122344971	4.424715518951416	3.1038172245025635	3.0084869861602783	3.079033851623535	DNHD1	0.6141616702079773	4.939086011290783e-7	-0.01152700278908014	0.9564306139945984	0.6477857828140259	5.060393277744879e-7	1.4968823194503784	1.471363387541058e-43	1.048023343086243	3.9381933967773684e-16	1.6248557567596436	0
RRP8	11	6595072	6603616	-	RRP8	ENSG00000132275	ribosomal RNA processing 8 [Source:HGNC Symbol;Acc:HGNC:29030]	-	gene	Name match	0	3.611159563064575	3.674506425857544	3.611661911010742	3.66459846496582	3.592228889465332	3.5146217346191406	3.3917593955993652	3.244935989379883	3.568535804748535	3.4651806354522705	3.4417831897735596	3.320526123046875	3.6777846813201904	3.604051113128662	3.7234292030334473	3.599168539047241	3.4849250316619873	3.594675302505493	RRP8	-0.03554210811853409	0.8146660327911377	0.06416627764701843	0.6543086767196655	-0.08861707150936127	0.4689766466617584	0.18216417729854584	0.2345847338438034	0.09664812684059144	0.5987171530723572	0.14881199598312378	0.2164605557918549
ENSG00000254400	11	6603642	6604420	-	ENSG00000254400	ENSG00000254400	novel transcript	-	gene	Name match	0	-1.9755698442459104	-2.2582006454467773	-1.2573323249816897	-2.9810597896575928	-1.831937313079834	-1.67300546169281	-1.8306331634521484	-2.0562334060668945	-1.933301568031311	-2.439303159713745	-2.848235607147217	-2.6990644931793213	-1.68596351146698	-0.8984490633010864	-1.140068769454956	-1.6210752725601196	-2.0625627040863037	-1.4742196798324585	ENSG00000254400	0.15237689018249512	0.6596001982688904	0.49144700169563293	0.23970866203308103	-0.22992241382598877	0.5845223665237427	0.2854309380054474	0.4521494805812836	0.347454696893692	0.324106365442276	0.1413227021694183	0.7041566967964172
ILK	11	6603708	6610874	+	ILK	ENSG00000166333	integrin linked kinase [Source:HGNC Symbol;Acc:HGNC:6040]	+	gene	Name match	0	7.464566230773926	7.582577705383301	7.3857221603393555	7.8128485679626465	7.711577415466309	7.725025653839111	6.971128940582275	7.24444580078125	6.7931294441223145	7.327722549438477	7.214485168457031	7.260756492614746	7.14525032043457	7.261048793792725	6.970583438873291	7.5399169921875	7.366763114929199	7.432148456573486	ILK	-0.30468887090682983	3.378944029464037e-6	0.09339772164821623	0.22843188047409055	-0.3897017538547516	7.912243120962664e-18	-0.2311023324728012	0.01866059936583042	-0.14941126108169556	0.22256122529506683	-0.1534687578678131	0.02608976885676384
TAF10	11	6606294	6612539	-	TAF10	ENSG00000166337	TATA-box binding protein associated factor 10 [Source:HGNC Symbol;Acc:HGNC:11543]	-	gene	Name match	0	5.034341335296631	5.2114410400390625	4.878804683685303	5.028069019317627	4.903618335723877	4.947418212890625	4.882696151733398	5.127933502197266	4.581412315368652	4.771124362945557	4.569616794586182	4.645231246948242	4.531495094299316	4.749675273895264	4.187192916870117	4.6215691566467285	4.229935646057129	4.339839935302734	TAF10	-0.5434548258781433	1.1922846709921942e-8	-0.3380575478076935	0.00166877033188939	-0.20381154119968417	0.00735995033755898	0.1673688441514969	0.361632376909256	0.2995564639568329	0.02413043566048145	0.1956741213798523	0.05001574382185936
ENSG00000254641	11	6608667	6610135	-	ENSG00000254641	ENSG00000254641	novel transcript, sense overlapping TAF10	-	gene	Name match	0	-1.8151050806045532	-1.1993069648742676	-1.1793298721313477	-1.58874249458313	-0.7444746494293213	-1.5950028896331787	-0.783327579498291	-0.4712709486484528	-0.7238480448722839	-1.5133037567138672	-1.526307463645935	-1.891709566116333	-0.9154452681541444	-1.261018991470337	-0.94076007604599	-1.884109616279602	-1.9556477069854736	-2.412819147109986	ENSG00000254641	-0.3873097002506256	0.19620223343372345	-0.3235565721988678	0.4576210379600525	-0.17594704031944275	0.6844072937965393	0.5678873658180237	0.06557030975818634	0.6626612544059753	0.02681915462017059	-0.00702780345454812	0.9866827130317688
ENSG00000285338	11	6610883	6616594	-	ENSG00000285338	ENSG00000285338	novel transcript	-	gene	Name match	0	6.083853721618652	6.124783515930176	5.966133117675781	5.971317291259766	5.867201328277588	5.882436275482178	5.998455047607422	6.116551399230957	5.907083511352539	6.031152248382568	5.89491605758667	5.9578070640563965	5.913074493408203	5.951679706573486	5.6605916023254395	5.948358535766602	5.751218318939209	5.797852516174316	ENSG00000285338	-0.07893601059913635	0.3808792233467102	-0.21083319187164307	0.00758401956409215	0.14351022243499756	0.01709380932152271	0.08930448442697525	0.5386391282081604	0.14561933279037476	0.10375655442476273	0.2623073160648346	7.970877049956471e-5
TPP1	11	6612768	6619448	-	TPP1	ENSG00000166340	tripeptidyl peptidase 1 [Source:HGNC Symbol;Acc:HGNC:2073]	-	gene	Name match	0	7.828751564025879	7.86376428604126	7.785998344421387	7.620594501495361	7.565871238708496	7.533466339111328	7.870615482330322	7.914180755615234	7.821794986724853	7.872899532318115	7.844052791595459	7.868178844451904	7.908909797668457	7.912241458892822	7.823362350463867	7.866876602172852	7.752080917358398	7.7927703857421875	TPP1	0.22086958587169647	5.926832091063261e-4	-0.14110293984413147	0.03062750212848186	0.3767365515232086	4.33706886409406e-20	0.15536125004291534	0.09436681866645812	0.10765759646892548	0.12374736368656158	0.3630829155445099	5.41288964605452e-13
DCHS1	11	6621330	6655809	-	DCHS1	ENSG00000166341	dachsous cadherin-related 1 [Source:HGNC Symbol;Acc:HGNC:13681]	-	gene	Name match	0	5.51910924911499	5.469152450561523	5.535638809204102	5.6090593338012695	5.641261100769043	5.5807108879089355	7.073850631713867	7.048365116119385	7.227200031280518	7.429211139678955	7.38643217086792	7.352993488311768	4.833903789520264	5.005767345428467	5.083754062652588	4.9146318435668945	4.782927513122559	5.2537007331848145	DCHS1	-0.5841948986053467	2.538751857628086e-7	-2.4130706787109375	0	1.858529806137085	0	0.05659922212362289	0.8230475783348083	-0.16328886151313782	0.09273278713226318	0.01161027885973453	0.9270399808883668
DCHS1-AS1	11	6621451	6622322	+	DCHS1-AS1	ENSG00000255390	DCHS1 antisense RNA 1 [Source:HGNC Symbol;Acc:HGNC:40650]	+	gene	Name match	0	-6.215035438537598	-5.84316349029541	-5.427257061004639	-4.981060028076172	-3.510009288787842	-5.994933605194092	-4.737524032592773	-3.278625726699829	-4.348338603973389	-4.176268577575684	-2.5263075828552246	-4.114102363586426	-3.451498031616211	-3.3314085006713867	-4.309993743896484	-5.7910003662109375	-4.763002872467041	-5.997781276702881	DCHS1-AS1	-0.06012985110282898	0.7580670714378357	-0.47206059098243713	0.17092594504356384	0.2701784074306488	0.3884167969226837	0.2283831089735031	0.334955096244812	-0.1005062460899353	0.7781442999839783	-0.07221884280443192	0.6476907730102539
ENSG00000255410	11	6630504	6664218	+	ENSG00000255410	ENSG00000255410	novel transcript	+	gene	Name match	0	-6.215035438537598	-4.843163013458252	-2.842294931411743	-2.8111348152160645	-4.246974945068359	-5.842930316925049	-2.7375237941741943	-2.0562334060668945	-2.6113734245300293	-1.4393031597137451	-1.2632731199264526	-0.5291395783424377	-5.925429821014404	-3.3314085006713867	-4.894956588745117	-4.7910003662109375	-4.178040027618408	-5.997781276702881	ENSG00000255410	-0.12525133788585663	0.5741568803787231	-1.7932296991348269	3.596251644921722e-6	1.3045716285705566	6.354401557473466e-5	0.03406611457467079	0.9134858846664428	-0.6384660005569458	0.03996709734201431	-0.0230517815798521	0.9295793175697328
MRPL17	11	6680385	6683340	-	MRPL17	ENSG00000158042	mitochondrial ribosomal protein L17 [Source:HGNC Symbol;Acc:HGNC:14053]	-	gene	Name match	0	4.811948776245117	4.934092044830322	4.761331558227539	5.099091053009033	4.937074184417725	4.989959716796875	4.287615776062012	4.362823963165283	4.049692153930664	4.434755802154541	4.237900733947754	4.169757843017578	4.589613437652588	4.679818630218506	4.368312835693359	5.012323379516602	4.642138957977295	4.7207512855529785	MRPL17	-0.21188819408416748	0.04110048711299896	0.4178713262081146	1.1932977940887211e-4	-0.6248629689216614	7.249551178246625e-16	-0.158714160323143	0.2942497730255127	0.05224888399243355	0.7613815665245056	-0.056034155189991	0.6418560147285461
ENSG00000291143	11	6700310	6746524	-	ENSG00000291143	ENSG00000291143	novel transcript	-	gene	Name match	0	-1.063032627105713	-2.521235227584839	-1.1793298721313477	-3.6591317653656006	-2.3725059032440186	-2.3834986686706543	-2.567598819732666	-3.0562334060668945	-1.8458385467529297	-4.176268577575684	-6.00023889541626	-2.891709327697754	-0.7290322184562683	-2.068373918533325	-1.5026389360427856	-1.6210752725601196	-1.8561121225357056	-2.5383501052856445	ENSG00000291143	0.2580815851688385	0.3998520374298096	0.7336670160293579	0.05393848568201065	-0.32453876733779907	0.3428719639778137	0.31928300857543945	0.3782382011413574	0.3782062828540802	0.16972005367279053	0.4507166445255279	0.0903014838695526
OR2AG2	11	6765626	6771976	-	OR2AG2	ENSG00000188124	olfactory receptor family 2 subfamily AG member 2 [Source:HGNC Symbol;Acc:HGNC:15143]	-	gene	Name match	0	-3.7411046028137207	-5.995166778564453	-3.1053290367126465	-3.6591317653656006	-4.246974945068359	-4.257967948913574	-4.152561187744141	-5.863588333129883	-3.1259467601776123	-5.913234710693359	-4.263273239135742	-5.851068019866943	-5.773426055908203	-4.068374156951904	-6.046959400177002	-3.4690723419189453	-5.763002872467041	-1.7498542070388794	OR2AG2	0.20665350556373596	0.39925694465637207	0.5093181133270264	0.09935158491134644	-0.21097372472286224	0.4262884855270386	-0.2765377163887024	0.1924169361591339	0.16843262314796448	0.41990381479263306	0.01699249632656574	0.9540376663208008
ENSG00000283415	11	6821942	6926878	-	ENSG00000283415	ENSG00000283415	novel transcript	-	gene	Name match	0	-6.215035438537598	-3.52123498916626	-3.4272572994232178	-4.396097183227539	-5.831937313079834	-3.5210022926330566	-5.737524032592773	-4.27862548828125	-5.93330192565918	-3.1762688159942627	-3.0408806800842285	-5.6990647315979	-3.7734262943267822	-4.068374156951904	-3.08760142326355	-5.9430036544799805	-2.763002634048462	-3.190426826477051	ENSG00000283415	0.10301056504249571	0.6640018224716187	-0.00801084283739328	0.9868174195289612	0.176457017660141	0.616939127445221	0.00547441700473427	0.9901379346847534	-0.20029191672801971	0.44026142358779907	0.0319654569029808	0.9061754941940308
ZNF215	11	6926404	7001004	+	ZNF215	ENSG00000149054	zinc finger protein 215 [Source:HGNC Symbol;Acc:HGNC:13007]	+	gene	Name match	0	0.8558305501937866	1.2548688650131226	1.0156861543655396	1.990483641624451	1.560379981994629	1.8009257316589355	0.5104036927223206	0.5958433151245117	0.9246795177459716	1.1576318740844729	1.1404491662979126	1.2197986841201782	0.5303544402122498	1.0745840072631836	0.9505337476730348	1.163196086883545	1.4268219470977783	1.5644606351852417	ZNF215	-0.3455199599266052	0.08134881407022476	0.1312885731458664	0.611426830291748	-0.4883489906787872	0.00766724161803722	-0.36703553795814514	0.1449386477470398	-0.3191598057746887	0.18946728110313416	-0.5313259363174438	0.00487123662605881
ZNF214	11	6997085	7020346	-	ZNF214	ENSG00000149050	zinc finger protein 214 [Source:HGNC Symbol;Acc:HGNC:13006]	-	gene	Name match	0	-0.0630326122045517	-0.5577609539031982	-0.1053292155265808	0.10640303045511246	0.2555253803730011	0.1343495398759842	0.1451192945241928	0.3843391239643097	0.3704792261123657	1.6481596231460571	1.3216893672943115	1.171300172805786	-0.7290322184562683	-0.7953554391860962	-0.8505622148513794	-0.46907222270965576	-0.09057729691267014	0.11074279248714448	ZNF214	-0.21449540555477145	0.46008315682411194	-1.4031692743301392	1.2650364089594746e-9	1.1587393283843994	1.4448721330495573e-8	-0.3866286873817444	0.22890913486480713	-0.8248423933982849	8.408268331550062e-5	-0.1941952109336853	0.5542054176330566
SYT9-AS1	11	7418826	7513675	-	SYT9-AS1	ENSG00000251364	SYT9 antisense RNA 1 [Source:HGNC Symbol;Acc:HGNC:56173]	-	gene	Name match	0	-4.063032627105713	-4.258200645446777	-3.842294931411743	-2.5216281414031982	-2.6620125770568848	-5.842930316925049	-5.8895263671875	-6.015591144561768	-4.348338603973389	-2.7612314224243164	-5.848235607147217	-5.6990647315979	-5.773426055908203	-3.3314085006713867	-4.894956588745117	-4.7910003662109375	-4.178040027618408	-2.29734206199646	SYT9-AS1	-0.04147499799728393	0.8899572491645813	0.15714477002620697	0.7107716798782349	-0.1888368129730225	0.5932901501655579	-0.13966411352157593	0.6410934925079346	-0.13264477252960205	0.5161625742912292	-0.13012738525867462	0.6292165517807007
OLFML1	11	7485388	7511377	+	OLFML1	ENSG00000183801	olfactomedin like 1 [Source:HGNC Symbol;Acc:HGNC:24473]	+	gene	Name match	0	-2.6036009788513184	-1.9362727403640747	-1.726817607879639	-1.4574979543685913	-1.4396198987960815	-1.5950028896331787	-2.0370841026306152	-2.278625726699829	-2.2328617572784424	-1.6737685203552246	-1.6003080606460571	-1.3067470788955688	-4.1884636878967285	-5.653336524963379	-4.309993743896484	-4.206037521362305	-5.915005683898926	-5.997781276702881	OLFML1	-0.9848042726516724	1.170127943623811e-4	-1.5342817306518557	9.096643043449149e-5	0.04140611737966537	0.9334329962730408	0.07920711487531662	0.7538819313049316	-0.2774624824523926	0.46328622102737427	-0.19025743007659912	0.596748948097229
PPFIBP2	11	7513298	7657127	+	PPFIBP2	ENSG00000166387	PPFIA binding protein 2 [Source:HGNC Symbol;Acc:HGNC:9250]	+	gene	Name match	0	1.837834119796753	2.0394797325134277	1.8111474514007568	2.367668390274048	2.3076140880584717	2.591697931289673	2.5478785037994385	2.3063366413116455	2.231605529785156	2.6817121505737305	2.7920093536376953	2.7562625408172607	2.1865756511688232	2.108214855194092	2.0937283039093018	2.2033531665802	2.011784315109253	2.264312982559204	PPFIBP2	-0.24492108821868896	0.13990609347820282	-0.6372501850128174	5.567821517615812e-6	0.3903762102127075	0.00339588639326393	0.04282251000404358	0.89089035987854	-0.25876525044441223	0.10789882391691208	-0.3706475794315338	0.02212161011993885
CYB5R2	11	7665100	7677222	-	CYB5R2	ENSG00000166394	cytochrome b5 reductase 2 [Source:HGNC Symbol;Acc:HGNC:24376]	-	gene	Name match	0	0.47612613439559937	0.4236232340335846	0.5500226020812988	0.901583194732666	0.7226514220237732	0.9899596571922302	0.21667245030403137	0.7802678346633911	0.1110926792025566	0.966689109802246	1.3316733837127686	0.1589164137840271	-0.3811088800430298	-0.29578447341918945	0.149437814950943	0.3988243341445923	-0.44107452034950256	-0.06704431027173996	CYB5R2	-0.6820590496063232	0.00255633681081235	-0.807641863822937	0.00539876380935311	0.09711144864559174	0.7772807478904724	-0.04319079965353012	0.9334681630134584	-0.2932361960411072	0.3593321442604065	-0.22219635546207428	0.4052523076534271
OVCH2	11	7689437	7706477	-	OVCH2	ENSG00000183378	ovochymase 2 [Source:HGNC Symbol;Acc:HGNC:29970]	-	gene	Name match	0	-4.063032627105713	-5.995166778564453	-5.57926082611084	-4.396097183227539	-5.831937313079834	-4.257967948913574	-5.8895263671875	-4.27862548828125	-4.348338603973389	-2.953876256942749	-4.263273239135742	-3.699064731597901	-2.072986602783203	-1.7464460134506226	-1.9880658388137815	-1.7035374641418457	-1.763002634048462	-2.5383501052856445	OVCH2	0.6754631400108337	0.0053104031831026	0.6822300553321838	0.08735018968582153	0.26252567768096924	0.4230819344520569	0.04886386543512344	0.9293741583824158	-0.1816386729478836	0.5077971816062927	-0.04516435042023659	0.8237488269805908
ENSG00000254951	11	7754393	7906289	-	ENSG00000254951	ENSG00000254951	novel transcript, sense overlapping OR5P2, OR5P3 and OR5P1P	-	gene	Name match	0	-4.478070259094238	-3.0358080863952637	-5.427257061004639	-3.396097421646118	-2.831937313079834	-5.994933605194092	-2.930168867111206	-6.015591144561768	-2.473869800567627	-2.439303159713745	-3.5263075828552246	-3.377136707305908	-2.966071367263794	-3.0683741569519043	-2.7250311374664307	-4.206037521362305	-3.4410746097564697	-2.675853729248047	ENSG00000254951	0.06418423354625702	0.8237172961235046	-0.12704749405384064	0.7959296107292175	0.19364741444587708	0.6080162525177002	0.11599761992692947	0.7759481072425842	-0.02373273484408855	0.9510185122489928	-0.0214529950171709	0.9405086040496826
ENSG00000293742	11	7906204	7935974	+	ENSG00000293742	ENSG00000293742	novel transcript, antisense to OR10A6	+	gene	Name match	0	-3.4780702590942383	-5.84316349029541	-3.1053290367126465	-3.6591317653656006	-3.831937551498413	-3.842930316925049	-3.7375237941741943	-5.863588333129883	-3.9333014488220215	-5.913234710693359	-4.848235607147217	-4.6990647315979	-5.925429821014404	-4.653336524963379	-3.08760142326355	-3.7910001277923584	-4.178040027618408	-3.997781753540039	ENSG00000293742	-0.03848084807395935	0.8964129686355591	0.23901346325874329	0.4988582134246826	-0.24421663582324984	0.40810588002204895	-0.0191770140081644	0.9597503542900084	0.12641358375549316	0.6109431385993958	0.0190040823072195	0.9536231756210328
OR10A6	11	7924592	7931268	-	OR10A6	ENSG00000279000	olfactory receptor family 10 subfamily A member 6 (gene/pseudogene) [Source:HGNC Symbol;Acc:HGNC:15132]	-	gene	Name match	0	-4.478070259094238	-2.0358083248138428	-5.57926082611084	-3.6591317653656006	-3.831937551498413	-3.5210022926330566	-4.152561187744141	-6.015591144561768	-5.93330192565918	-5.761231422424316	-4.263273239135742	-2.891709327697754	-4.1884636878967285	-2.1939048767089844	-2.573028087615967	-2.331568717956543	-3.4410746097564697	-1.8278566598892212	OR10A6	0.3393186330795288	0.2028595507144928	0.503566563129425	0.20734156668186188	-0.02836065553128719	0.9478451609611512	-0.08896029740571976	0.8440016508102417	-0.1504054814577103	0.5251134037971497	0.0569489374756813	0.850591778755188
NLRP10	11	7957537	7965447	-	NLRP10	ENSG00000182261	NLR family pyrin domain containing 10 [Source:HGNC Symbol;Acc:HGNC:21464]	-	gene	Name match	0	1.788716435432434	1.6325700283050537	2.3276302814483643	2.1222281455993652	2.3429882526397705	2.4049971103668213	-0.34520643949508667	-0.19116294384002688	0.25652316212654114	-1.2376693487167358	-0.7607728242874146	-0.2072114944458008	1.4262460470199585	1.179553508758545	1.9692296981811523	1.186279535293579	1.752697229385376	1.667554259300232	NLRP10	-0.6417369246482849	3.2004411332309246e-4	1.815618872642517	1.0236991376116888e-12	-2.5154576301574707	1.2291586525909499e-34	0.07393630594015121	0.858302891254425	0.4700078070163727	0.13056877255439758	-0.2037489265203476	0.3857616484165192
EIF3F	11	7970251	8001862	+	EIF3F	ENSG00000175390	eukaryotic translation initiation factor 3 subunit F [Source:HGNC Symbol;Acc:HGNC:3275]	+	gene	Name match	0	7.541520595550537	7.664630889892578	7.456912994384766	7.303619384765625	7.060795307159424	7.157422065734863	7.19228982925415	7.411808967590332	6.915125846862793	6.977705478668213	6.771296977996826	6.777681350708008	6.910226345062256	6.9961442947387695	6.852607250213623	6.737941741943359	6.448581695556641	6.501815319061279	EIF3F	-0.6009700894355774	2.0411897541129653e-13	-0.3587598204612732	3.061289680772461e-5	-0.23904022574424744	3.2257704879157245e-4	0.4228709638118744	2.5649608232924948e-6	0.42337486147880554	1.4201558951754123e-4	0.48316141963005066	4.998819067014715e-12
TUB	11	8019244	8106243	+	TUB	ENSG00000166402	TUB bipartite transcription factor [Source:HGNC Symbol;Acc:HGNC:12406]	+	gene	Name match	0	4.883873462677002	4.699868679046631	4.794329643249512	4.8893046379089355	5.005690574645996	4.9069390296936035	4.916216850280762	4.802635669708252	5.013604640960693	4.98192024230957	5.026745796203613	5.001375198364258	5.0483479499816895	4.968715190887451	5.017932891845703	4.895500183105469	4.996885299682617	4.912860870361328	TUB	-0.00410161633044481	0.9793330430984496	-0.14881859719753265	0.12792545557022095	0.15731127560138702	0.03203202784061432	0.15108957886695862	0.2693663239479065	0.0130632622167468	0.9360530972480774	-0.02458735927939415	0.8776801824569702
RIC3	11	8106056	8169055	-	RIC3	ENSG00000166405	RIC3 acetylcholine receptor chaperone [Source:HGNC Symbol;Acc:HGNC:30338]	-	gene	Name match	0	-3.7411046028137207	-5.995166778564453	-5.57926082611084	-6.133062839508057	-5.983940124511719	-5.994933605194092	-5.8895263671875	-5.863588333129883	-6.0853047370910645	-5.913234710693359	-6.00023889541626	-5.851068019866943	-1.3139946460723877	-1.7464460134506226	-1.8074934482574463	-0.2364114373922348	-1.8561121225357056	-1.5383501052856443	RIC3	1.2209042310714722	3.217138839772815e-7	1.8681063652038576	6.413476398847706e-7	NA	NA	-0.21956929564476013	0.591738760471344	0.01528597064316272	0.8962161540985107	0.05773698166012764	0.5320956110954285
STK33	11	8391868	8594289	-	STK33	ENSG00000130413	serine/threonine kinase 33 [Source:HGNC Symbol;Acc:HGNC:14568]	-	gene	Name match	0	1.2856955528259275	1.5231590270996094	1.7526518106460571	1.83272123336792	1.691624641418457	1.9119571447372437	1.5753592252731323	1.8846044540405271	1.2062499523162842	1.9530141353607176	1.5004925727844238	1.944791555404663	0.7343683242797852	0.8858222365379333	0.5479872226715088	1.5036206245422363	1.0949784517288208	1.368540644645691	STK33	-0.4316983222961426	0.01574210077524185	-0.5231723785400391	0.00896188523620367	0.08112909644842148	0.7317153811454773	-0.43760672211647034	0.0539378859102726	-0.11526377499103546	0.6934827566146851	-0.15166819095611572	0.5364001989364624
TRIM66	11	8612037	8682694	-	TRIM66	ENSG00000166436	tripartite motif containing 66 [Source:HGNC Symbol;Acc:HGNC:29005]	-	gene	Name match	0	3.569962501525879	3.1369762420654297	3.7148497104644775	3.912241697311402	3.9993698596954346	3.9676413536071777	3.927812099456787	3.843770980834961	4.123336315155029	4.153153896331787	4.494949817657471	4.463326930999756	4.316686153411865	4.227777481079102	4.501648426055908	4.4628472328186035	4.604412078857422	4.51495885848999	TRIM66	0.5430799722671509	1.7389149675750563e-8	0.06463150680065155	0.6786368489265442	0.49735578894615173	3.154686680773011e-7	-0.08586990833282471	0.6781803369522095	-0.28786125779151917	0.04978583753108978	-0.32450559735298157	0.02647423557937145
RPL27A	11	8682788	8714759	+	RPL27A	ENSG00000166441	ribosomal protein L27a [Source:HGNC Symbol;Acc:HGNC:10329]	+	gene	Name match	0	8.597576141357422	8.784256935119629	8.455290794372559	8.600788116455078	8.37751579284668	8.363321304321289	8.477326393127441	8.69028091430664	8.055205345153809	8.274770736694336	8.134846687316895	8.091793060302734	7.795716762542725	8.037534713745117	7.559985160827637	7.910955429077148	7.415506839752197	7.527493953704834	RPL27A	-0.7949995994567871	8.530666805749479e-16	-0.6123822331428528	6.543645625356476e-10	-0.1896522343158722	0.00298222084529697	0.24343903362751007	0.10497481375932692	0.3415122926235199	0.00861386489123106	0.27348050475120544	0.00170998927205801
DENND2B	11	8693351	8910951	-	DENND2B	ENSG00000166444	DENN domain containing 2B [Source:HGNC Symbol;Acc:HGNC:11350]	-	gene	Name match	0	5.320131778717041	5.266014575958252	5.440793514251709	6.064017295837402	5.985445976257324	6.0624566078186035	6.043426513671875	6.158085823059082	6.101497173309326	6.423644065856934	6.322628498077393	6.375076770782471	5.310717582702637	5.577284336090088	5.45984411239624	5.831051826477051	5.720309257507324	5.821199893951416	DENND2B	-0.2469725012779236	0.0010200167307630101	-0.6600046753883362	1.2988194694212831e-21	0.42383477091789246	6.365589579725506e-17	-0.24847432971000671	0.02568282932043075	-0.16735264658927915	0.0366818904876709	-0.5656395554542542	2.5955039797232815e-15
ENSG00000254665	11	8693357	8696607	+	ENSG00000254665	ENSG00000254665	novel transcript	+	gene	Name match	0	-2.893107652664185	-2.521235227584839	-2.842294931411743	-3.1737048625946045	-2.3725059032440186	-5.842930316925049	-2.415595769882202	-2.6936633586883545	-1.933301568031311	-4.176268577575684	-6.00023889541626	-5.851068019866943	-0.9660714268684388	-1.8459815979003904	-2.573028087615967	-3.4690723419189453	-3.763002634048462	-6.149784564971924	ENSG00000254665	-0.14454340934753418	0.5352870225906372	0.16831821203231812	0.5654285550117493	-0.3609378933906555	0.16435089707374573	0.6540079116821289	0.00836719945073127	0.6414173245429993	0.00891374517232179	0.12570922076702118	0.6886833906173706
ENSG00000304743	11	8718162	8719532	+	ENSG00000304743	ENSG00000304743	novel transcript, antisense to ST5	+	gene	Name match	0	-1.8151050806045532	-2.3837316036224365	-2.6199023723602295	-2.074169158935547	-1.9250469207763672	-2.3834986686706543	-4.152561187744141	-3.278625726699829	-6.0853047370910645	-5.761231422424316	-4.263273239135742	-5.851068019866943	-2.3139946460723877	-5.653336524963379	-6.046959400177002	-3.7910001277923584	-5.915005683898926	-5.997781276702881	ENSG00000304743	-0.6199082732200623	0.00673893233761191	0.01942597329616546	0.9569222927093506	-0.8706812858581543	0.00573836360126733	0.1155691146850586	0.6009330153465271	0.10496021062135696	0.6472142338752747	0.00522487657144665	0.9896059632301332
AKIP1	11	8911139	8920084	+	AKIP1	ENSG00000166452	A-kinase interacting protein 1 [Source:HGNC Symbol;Acc:HGNC:1170]	+	gene	Name match	0	4.073958396911621	4.193010330200195	4.094343185424805	4.457732200622559	4.248880386352539	4.311887741088867	3.5593924522399902	3.7269985675811768	3.297919750213623	3.8218514919281006	3.744221448898315	3.7039473056793217	4.110743999481201	4.210849761962891	3.952101230621338	4.552185535430908	4.255197525024414	4.296838760375977	AKIP1	0.0217848289757967	0.8816189765930176	0.5185285806655884	1.9982337562396427e-7	-0.4853602349758148	7.899127574262366e-9	-0.18819057941436768	0.1727036088705063	-0.1143324077129364	0.4784472584724426	-0.10276928544044496	0.3915078043937683
TMEM9B	11	8947202	8965011	-	TMEM9B	ENSG00000175348	TMEM9 domain family member B [Source:HGNC Symbol;Acc:HGNC:1168]	-	gene	Name match	0	5.38198184967041	5.404170989990234	5.117706775665283	5.723276138305664	5.57160758972168	5.529934406280518	5.217399597167969	5.165008544921875	5.1341328620910645	5.600712299346924	5.53816556930542	5.516468524932861	5.8780741691589355	5.911765098571777	5.5690789222717285	6.161013126373291	5.925684928894043	6.066624164581299	TMEM9B	0.4248524606227875	2.1089168456001067e-7	0.41148707270622253	6.722468270936588e-8	0.03153347969055176	0.7240002155303955	-0.1734234243631363	0.1836781799793243	-0.27287033200263977	3.6694464506581426e-4	-0.1815648227930069	0.06524226069450378
TMEM9B-AS1	11	8963410	8977527	+	TMEM9B-AS1	ENSG00000254860	TMEM9B antisense RNA 1 [Source:HGNC Symbol;Acc:HGNC:19230]	+	gene	Name match	0	1.90851092338562	1.6646313667297363	2.064595937728882	1.28572678565979	1.4899905920028689	1.1570695638656616	2.6461803913116455	2.3843390941619873	2.724910020828247	2.4036755561828613	2.450972318649292	2.3177435398101807	2.2378008365631104	2.2595529556274414	2.5396718978881836	1.8014566898345947	2.275916337966919	1.866404414176941	TMEM9B-AS1	0.5817938446998596	0.00172479916363954	-0.4494734704494476	0.012045847252011299	1.0929332971572876	2.9503304096664684e-13	0.3800376355648041	0.07120690494775772	0.28124162554740906	0.10017828643321992	0.5833174586296082	0.00106510135810822
NRIP3	11	8965682	9005288	-	NRIP3	ENSG00000175352	nuclear receptor interacting protein 3 [Source:HGNC Symbol;Acc:HGNC:1167]	-	gene	Name match	0	3.908510684967041	3.8450870513916016	3.665499687194824	4.130075454711914	4.094358444213867	4.080397129058838	3.5292627811431885	3.650139093399048	3.234116554260254	3.498512029647827	3.361217498779297	3.3936927318573	3.1923580169677734	3.0401506423950195	3.168438673019409	3.1834142208099365	3.3164820671081543	3.189570188522339	NRIP3	-0.8398725390434265	2.6644637311384467e-17	-0.2636927664279938	0.03502095490694046	-0.5814447402954102	1.0638392944350984e-11	-0.01218463014811277	0.9669131636619568	0.15336206555366516	0.32369646430015564	-0.16729751229286194	0.13698507845401764
NRIP3-DT	11	9004093	9067776	+	NRIP3-DT	ENSG00000253973	NRIP3 divergent transcript [Source:HGNC Symbol;Acc:HGNC:55524]	+	gene	Name match	0	-3.2556777000427246	-3.52123498916626	-5.427257061004639	-3.1737048625946045	-3.024582624435425	-3.5210022926330566	-5.737524032592773	-4.27862548828125	-3.611373662948608	-3.439303159713745	-6.00023889541626	-5.6990647315979	-2.966071367263794	-2.4834113121032715	-3.08760142326355	-1.1471441984176636	-3.4410746097564697	-3.190426826477051	NRIP3-DT	0.2640799582004547	0.3422136604785919	0.6800185441970825	0.05341430008411407	-0.2992793917655945	0.34078046679496765	-0.14535829424858093	0.7171697020530701	0.06379316002130508	0.823426365852356	-0.0763944536447525	0.815272867679596
SCUBE2	11	9019476	9138114	-	SCUBE2	ENSG00000175356	signal peptide, CUB domain and EGF like domain containing 2 [Source:HGNC Symbol;Acc:HGNC:30425]	-	gene	Name match	0	1.8011536598205566	1.8006929159164429	1.6916837692260742	0.08502940088510513	0.4534648060798645	0.5833343863487244	2.187288522720337	2.1194050312042236	2.061051845550537	1.3783199787139893	1.4555450677871704	1.3883981704711914	2.1632118225097656	1.6595466136932373	2.385814428329468	0.977183997631073	0.6964290142059326	1.002218246459961	SCUBE2	0.40458497405052185	0.07901889085769653	-0.5457543134689331	0.00763886468484997	0.9867308139801024	7.976964297995437e-7	1.0591092109680176	1.4190858621532246e-7	0.7458162903785706	1.8647325532583636e-6	1.2356492280960083	2.736281253662432e-12
DENND5A	11	9138825	9265959	-	DENND5A	ENSG00000184014	DENN domain containing 5A [Source:HGNC Symbol;Acc:HGNC:19344]	-	gene	Name match	0	6.9619340896606445	6.944535732269287	6.999269485473633	7.20226526260376	7.133847236633301	7.062832832336426	6.843676567077637	6.913872241973877	6.891060829162598	6.925049781799316	6.818876266479492	6.851441860198975	7.147856712341309	7.118978500366211	7.107507228851318	6.999144077301025	7.084054946899414	7.06342077255249	DENND5A	-0.08709314465522766	0.35186171531677246	0.09994715452194214	0.2657037079334259	-0.17693457007408142	6.590620614588261e-4	0.15061764419078827	0.19549058377742767	0.1180727556347847	0.14342814683914185	-0.0496419183909893	0.5838495492935181
TMEM41B	11	9280654	9314636	-	TMEM41B	ENSG00000166471	transmembrane protein 41B [Source:HGNC Symbol;Acc:HGNC:28948]	-	gene	Name match	0	4.919960975646973	4.76693868637085	4.7401604652404785	5.055113792419434	5.089903354644775	5.098117351531982	4.484063625335693	4.3996806144714355	4.4908647537231445	5.012732028961182	5.100861549377441	5.08883810043335	5.180769920349121	5.136197090148926	5.130183219909668	5.227895259857178	5.199893474578857	5.254883766174316	TMEM41B	0.13782985508441925	0.12456007301807404	0.0747704729437828	0.4651693403720856	0.07674383372068405	0.3337792158126831	0.00262256525456905	0.9904152750968932	-0.4935785233974457	2.5568134276454657e-8	-0.1497737616300583	0.11455433070659636
IPO7	11	9384652	9448127	+	IPO7	ENSG00000205339	importin 7 [Source:HGNC Symbol;Acc:HGNC:9852]	+	gene	Name match	0	7.314720153808594	7.270578861236572	7.371417045593262	7.663022041320801	7.652507781982422	7.620082855224609	6.963132381439209	6.91654109954834	6.904129505157471	7.070273399353027	7.047339916229248	6.971591949462891	7.0110039710998535	6.88388204574585	6.98787784576416	7.106845378875732	7.289226055145264	7.260784149169922	IPO7	-0.4158678948879242	6.055960284356843e-7	0.10787896811962128	0.2959749400615692	-0.5220062136650085	2.073122040919341e-33	-0.17119325697422028	0.2156805396080017	-2.1006164024583995e-4	0.9985198974609376	-0.20788447558879852	8.330084383487701e-4
ENSG00000268403	11	9459548	9460702	-	ENSG00000268403	ENSG00000268403	novel transcript, antisense to ZNF143	-	gene	Name match	0	-1.67071533203125	-0.7138802409172058	-0.4730609953403473	-0.17370493710041046	-0.07704990357160568	0.2445325255393982	-5.737524032592773	-2.1631486415863037	-3.1259467601776123	0.6650334596633911	0.7216200232505798	1.0288559198379517	-0.68596351146698	-0.33140841126441956	-0.7656732797622681	0.618390679359436	0.23699736595153809	-0.16489167511463165	ENSG00000268403	0.1757170408964157	0.5576386451721191	-0.5578055381774902	0.03416676446795463	0.7599148750305176	0.00121987634338438	-0.5256300568580627	0.06525693088769913	-2.200403213500977	2.3056558696782008e-15	-0.4640885591506958	0.0963505282998085
ZNF143	11	9460319	9528524	+	ZNF143	ENSG00000166478	zinc finger protein 143 [Source:HGNC Symbol;Acc:HGNC:12928]	+	gene	Name match	0	3.350595235824585	3.5077760219573975	3.4369287490844727	3.806842803955078	3.655902624130249	3.692345142364502	3.1723692417144775	3.2734029293060303	3.1699862480163574	3.5629491806030273	3.475944757461548	3.522522449493408	3.3939919471740723	3.326803207397461	3.3577091693878174	3.840176820755005	3.463409662246704	3.7704029083251953	ZNF143	-0.02539512701332569	0.8809826970100403	0.09147585928440094	0.5357591509819031	-0.10675125569105148	0.3402463495731354	-0.24001915752887729	0.12250469624996184	-0.20475393533706665	0.0937047079205513	-0.16590037941932678	0.1746109426021576
ENSG00000307659	11	9571682	9573399	-	ENSG00000307659	ENSG00000307659	novel transcript	-	gene	Name match	0	-1.9755698442459104	-3.0358080863952637	-3.1053290367126465	-1.58874249458313	-2.6620125770568848	-2.3834986686706543	-2.567598819732666	-6.015591144561768	-6.0853047370910645	-2.953876256942749	-4.263273239135742	-4.114102363586426	-5.773426055908203	-3.3314085006713867	-2.19451642036438	-2.0905606746673584	-2.0625627040863037	-1.9103187322616575	ENSG00000307659	0.04513252153992653	0.9052636623382568	0.6980456113815308	0.07947856932878494	-0.5315976142883301	0.12790562212467194	-0.29027312994003296	0.3770991563796997	-0.04864108562469482	0.8754671216011047	-0.10151733458042143	0.789396345615387
WEE1	11	9573670	9593457	+	WEE1	ENSG00000166483	WEE1 G2 checkpoint kinase [Source:HGNC Symbol;Acc:HGNC:12761]	+	gene	Name match	0	4.312006950378418	4.36140775680542	4.4751176834106445	4.9731364250183105	4.985045909881592	5.016604423522949	4.302765846252441	4.259239673614502	4.331141471862793	4.597419738769531	4.71209716796875	4.618348121643066	3.85410737991333	4.154018402099609	4.031339645385742	4.296462535858154	4.390549659729004	4.3465142250061035	WEE1	-0.6321404576301575	1.0984778624906213e-13	-0.37514740228652954	8.816845365799963e-5	-0.2541448771953583	3.167616087011993e-4	-0.23524752259254456	0.09243273735046388	-0.2364742606878281	0.01930871792137623	-0.48022544384002686	2.865211845559656e-9
SWAP70	11	9664077	9752993	+	SWAP70	ENSG00000133789	switching B cell complex subunit SWAP70 [Source:HGNC Symbol;Acc:HGNC:17070]	+	gene	Name match	0	6.016119003295898	6.02140998840332	6.146389484405518	6.3879923820495605	6.374466896057129	6.348437309265137	5.650493621826172	5.546863079071045	5.468111515045166	5.253486633300781	5.379981994628906	5.219798564910889	6.009162425994873	6.003981590270996	6.049389839172363	5.903792858123779	6.030600547790527	5.999045372009277	SWAP70	-0.3858484923839569	1.4703324495712875e-6	0.6002119183540344	9.23623330595369e-12	-0.9845713973045348	0	0.1177249327301979	0.40821897983551025	0.3620643615722656	3.9376791391987354e-5	-0.1899021565914154	0.0103093683719635
LINC02709	11	9754770	9759533	-	LINC02709	ENSG00000245522	long intergenic non-protein coding RNA 2709 [Source:HGNC Symbol;Acc:HGNC:54226]	-	gene	Name match	0	1.1366398334503174	1.469719648361206	0.8946707844734192	1.052363038063049	1.1904304027557373	0.9899596571922302	0.21667245030403137	0.3063366711139679	0.3886265754699707	0.9252691268920898	0.38058310747146606	0.47086042165756226	0.6695172190666199	1.0609091520309448	1.1925065517425537	0.6013171672821045	0.4069223999977112	0.5871807336807251	LINC02709	-0.4579756557941437	0.02859560586512088	-0.1407928317785263	0.6506589651107788	-0.33247268199920654	0.16497184336185455	0.4322194457054138	0.08428023755550385	-0.160247802734375	0.6242623329162598	0.1842631697654724	0.4890710711479187
SBF2-AS1	11	9758267	9811335	+	SBF2-AS1	ENSG00000246273	SBF2 antisense RNA 1 [Source:HGNC Symbol;Acc:HGNC:27438]	+	gene	Name match	0	2.363232135772705	2.804295301437378	2.0805373191833496	3.0660641193389893	2.663917779922486	2.6688222885131836	2.754329204559326	2.815891742706299	2.717750310897827	3.0135557651519775	3.0765769481658936	2.987436056137085	2.115316867828369	1.862363338470459	2.047558307647705	2.0855166912078857	1.8880491256713867	2.372905731201172	SBF2-AS1	-0.6124584674835205	1.545457635074854e-4	-0.9325440526008606	2.0780664689024064e-10	0.2919453978538513	0.03059007786214351	-0.03098650462925434	0.9323737621307372	-0.1544741690158844	0.3031434416770935	-0.2155737429857254	0.3096844255924225
SBF2	11	9776776	10304877	-	SBF2	ENSG00000133812	SET binding factor 2 [Source:HGNC Symbol;Acc:HGNC:2135]	-	gene	Name match	0	6.051685810089111	5.923366069793701	6.076071262359619	5.9767680168151855	5.987044334411621	5.9252543449401855	6.407134532928467	6.254703521728516	6.426722526550293	5.95344352722168	6.054516315460205	6.01818323135376	5.678814888000488	5.52470588684082	5.769046783447266	5.379550933837891	5.602226257324219	5.525780200958252	SBF2	-0.4461192488670349	9.812321195568074e-7	-0.5750946402549744	6.187343970509572e-10	0.13567379117012024	0.02431501261889934	0.2237150073051453	0.13666240870952606	0.44634392857551575	4.449445043519518e-7	0.1660749763250351	0.04025642946362495
ENSG00000310136	11	10294340	10302261	+	ENSG00000310136	ENSG00000310136	novel transcript	+	gene	Name match	0	-1.7411044836044312	-3.2582006454467773	-1.6199023723602295	-3.396097421646118	-1.584009885787964	-0.9360398054122924	-2.1525614261627197	-2.54166030883789	-1.4097394943237305	-2.060791492462158	-1.6003080606460571	-1.2396328449249268	-1.188463807106018	-1.8459815979003904	-0.988065779209137	-2.7910001277923584	-0.9556477665901184	-2.412819147109986	ENSG00000310136	-0.05609645321965217	0.8809826970100403	-0.17211969196796417	0.7245632410049438	0.07969514280557632	0.8707018494606018	0.25220227241516113	0.5102271437644958	-0.11473441869020462	0.7961735129356384	-0.08387334644794464	0.83144611120224
ADM-DT	11	10294628	10304188	-	ADM-DT	ENSG00000254554	ADM divergent transcript [Source:HGNC Symbol;Acc:HGNC:55516]	-	gene	Name match	0	1.40457284450531	0.9897267818450928	1.0963046550750732	1.063334345817566	1.3479716777801514	1.2760107517242432	-0.34520643949508667	-0.6936632990837097	-0.40973949432373047	0.8969801664352417	1.2602888345718384	0.7438789010047913	-0.3139946460723877	0.2535540759563446	0.5644752383232117	0.7481585741043091	0.9512429237365724	0.6887187957763672	ADM-DT	-0.3694326877593994	0.07969644665718079	-0.24184803664684296	0.3663942217826843	-0.13971395790576935	0.5987429022789001	-0.3735104203224182	0.1986675262451172	-1.0561821460723877	6.182189736136934e-6	0.04938400536775589	0.8848593831062317
ADM	11	10305073	10307397	+	ADM	ENSG00000148926	adrenomedullin [Source:HGNC Symbol;Acc:HGNC:259]	+	gene	Name match	0	7.419270992279053	7.485090732574463	7.331173896789551	7.752485275268555	7.688804149627685	7.63153600692749	6.185432434082031	6.2248687744140625	5.997436046600342	7.695379734039307	7.662034034729004	7.719183444976807	6.638614177703857	6.989392280578613	6.709597110748291	7.435261249542236	7.100215435028076	7.374538898468018	ADM	-0.3783045411109924	9.56632720772177e-6	-0.4618122279644013	2.7278321823587248e-8	0.0906243547797203	0.07458513975143433	-0.4223488569259643	2.2928066027816385e-4	-1.427229404449463	0	-0.16140693426132202	0.01238116156309843
AMPD3	11	10308313	10507579	+	AMPD3	ENSG00000133805	adenosine monophosphate deaminase 3 [Source:HGNC Symbol;Acc:HGNC:470]	+	gene	Name match	0	4.604078769683838	4.721938610076904	4.704599380493164	5.141767978668213	5.246880531311035	5.204193592071533	4.432401180267334	4.3795857429504395	4.425349712371826	4.9032158851623535	4.93312406539917	5.029706001281738	5.0483479499816895	4.991421222686768	4.9347662925720215	5.252710819244385	5.3415961265563965	5.329209327697754	AMPD3	0.10257701575756072	0.32403382658958435	0.26506924629211426	0.00448922533541917	-0.14975225925445557	0.04742883518338203	-0.2277774065732956	0.050028957426548	-0.4299303591251374	1.6845497157191858e-6	-0.3962119221687317	5.514446002052864e-7
RNF141	11	10511673	10541230	-	RNF141	ENSG00000110315	ring finger protein 141 [Source:HGNC Symbol;Acc:HGNC:21159]	-	gene	Name match	0	5.195533275604248	5.186814308166504	5.215696811676025	5.544460773468018	5.458081245422363	5.4493913650512695	5.436777591705322	5.31694221496582	5.3761749267578125	5.2639079093933105	5.419721603393555	5.2974090576171875	5.371869087219238	5.4361138343811035	5.3338623046875	5.4336042404174805	5.418770790100098	5.473893165588379	RNF141	-0.04633769392967224	0.6593303680419922	0.02922990918159485	0.8088361024856567	-0.06430649012327194	0.4309857487678528	0.0180080346763134	0.9251811504364014	0.14643210172653198	0.16643987596035004	-0.16757459938526154	0.02533280476927757
IRAG1-AS1	11	10541244	10606435	+	IRAG1-AS1	ENSG00000177112	IRAG1 antisense RNA 1 [Source:HGNC Symbol;Acc:HGNC:43434]	+	gene	Name match	0	-5.063032627105713	-4.843163013458252	-5.57926082611084	-4.981060028076172	-4.831937313079834	-4.257967948913574	-4.152561187744141	-3.54166030883789	-5.93330192565918	-2.439303159713745	-3.0408806800842285	-3.377136707305908	-3.451498031616211	-3.0683741569519043	-5.894956588745117	-3.7910001277923584	-4.763002872467041	-3.675853729248047	IRAG1-AS1	0.09000939130783081	0.7169066667556763	-0.4155322015285492	0.3116374909877777	0.4916247129440307	0.12345846742391586	0.05156049877405166	0.8955254554748535	-0.2754359543323517	0.35662996768951416	-0.05090967565774917	0.8177362680435181
LYVE1	11	10556966	10611689	-	LYVE1	ENSG00000133800	lymphatic vessel endothelial hyaluronan receptor 1 [Source:HGNC Symbol;Acc:HGNC:14687]	-	gene	Name match	0	1.8558305501937864	1.7788885831832886	1.912592530250549	-3.1737048625946045	-4.246974945068359	-5.842930316925049	3.3285653591156006	3.1050782203674316	3.4547159671783447	-2.439303159713745	-3.5263075828552246	-3.699064731597901	3.046752691268921	3.0609090328216553	3.249701976776123	-1.7910001277923584	-1.5930776596069336	-0.868498682975769	LYVE1	0.8327502012252808	9.485287009738386e-4	0.8848530650138855	0.0219977106899023	0.2702350914478302	0.445841521024704	3.683659076690674	0	4.812414646148682	0	3.518025159835815	3.697637785011472e-34
IRAG1	11	10573091	10693988	-	IRAG1	ENSG00000072952	inositol 1,4,5-triphosphate receptor associated 1 [Source:HGNC Symbol;Acc:HGNC:7237]	-	gene	Name match	0	6.6376237869262695	6.588073253631592	6.631072521209717	7.019468307495117	6.911003589630127	6.985206127166748	6.800665378570557	6.805074691772461	6.8161492347717285	7.061140537261963	7.0799126625061035	7.087204933166504	6.989786148071289	7.0075507164001465	7.078919887542725	7.273237228393555	7.234705924987793	7.323723793029785	IRAG1	0.29416316747665405	4.430985791259445e-5	0.11671163141727448	0.13845670223236084	0.19307775795459747	4.4311676901998e-5	-0.1641632467508316	0.15404638648033142	-0.16435278952121735	0.02529759705066681	-0.23505236208438873	9.46783839026466e-5
CTR9	11	10751018	10801625	+	CTR9	ENSG00000198730	CTR9 homolog, Paf1/RNA polymerase II complex component [Source:HGNC Symbol;Acc:HGNC:16850]	+	gene	Name match	0	5.983750343322754	5.972219944000244	5.974155902862549	6.4577317237854	6.391762733459473	6.343183994293213	5.753828048706055	5.639243125915527	5.563053131103516	6.208874225616455	6.165435791015625	6.157750129699707	6.271650791168213	6.2331223487854	6.307167053222656	6.651942729949951	6.5920729637146	6.665776252746582	CTR9	0.22855669260025024	0.00192308996338397	0.3720131814479828	5.069160735615697e-8	-0.12962202727794647	0.01724244281649589	-0.2744157612323761	0.00602181209251284	-0.41450291872024536	2.897825623904282e-8	-0.30204296112060547	4.698352995546884e-7
EIF4G2	11	10797050	10808940	-	EIF4G2	ENSG00000110321	eukaryotic translation initiation factor 4 gamma 2 [Source:HGNC Symbol;Acc:HGNC:3297]	-	gene	Name match	0	10.184542655944824	10.233360290527344	10.129128456115724	10.34442138671875	10.214162826538086	10.228489875793455	10.020204544067385	10.014102935791016	9.872366905212402	9.93589973449707	9.862677574157717	9.858428955078123	9.944838523864746	9.873987197875977	9.873563766479492	9.803791046142578	9.740108489990234	9.771100997924805	EIF4G2	-0.48972442746162415	2.84262075988704e-15	-0.1970137059688568	0.00162358116358518	-0.28552544116973877	1.8150829797503043e-11	0.20271679759025577	0.02897209487855434	0.18306079506874084	0.00592852430418133	0.03388680517673492	0.6895312070846558
ENSG00000246308	11	10808679	10827009	+	ENSG00000246308	ENSG00000246308	novel transcript, antisense to ZBED5	+	gene	Name match	0	-1.3625929355621338	-0.9851823449134828	-0.9678257703781128	-1.2806200981140137	-1.18808114528656	-1.521002173423767	-1.489596247673035	-2.54166030883789	-1.348338961601257	-1.3689138889312744	-0.7607728242874146	-0.9441770911216736	-1.3139946460723877	-1.565873622894287	-1.1945165395736694	-2.331568717956543	-0.5930776000022888	-0.7498541474342346	ENSG00000246308	0.14289115369319916	0.6865624785423279	-0.07198466360569	0.8886867761611938	0.27487778663635254	0.4719295501708984	-0.1126929521560669	0.8152124285697937	-0.31608834862709045	0.3854202628135681	0.175094872713089	0.6379048228263855
ZBED5	11	10812074	10858796	-	ZBED5	ENSG00000236287	zinc finger BED-type containing 5 [Source:HGNC Symbol;Acc:HGNC:30803]	-	gene	Name match	0	3.7475390434265137	3.6626482009887695	3.917038679122925	5.166781425476074	5.259498119354248	5.195988655090332	4.384009838104248	4.16293478012085	4.240375518798828	5.6105451583862305	5.508766174316406	5.628488063812256	3.846793413162231	4.041892051696777	3.7542996406555176	4.9821391105651855	5.003526210784912	5.117912292480469	ZBED5	-0.1710069626569748	0.08286608010530472	-0.6203309297561646	3.535188363833902e-13	0.460905522108078	1.1136182714909309e-13	-1.0240331888198853	1.091587476668151e-22	-1.1815855503082275	8.346133653518609e-42	-1.2667168378829956	0
ZBED5-AS1	11	10858179	11062660	+	ZBED5-AS1	ENSG00000247271	ZBED5 antisense RNA 1 [Source:HGNC Symbol;Acc:HGNC:48646]	+	gene	Name match	0	1.1943552494049072	1.6162683963775637	1.2165988683700562	1.7536498308181765	1.307613968849182	1.4144574403762815	1.5662569999694824	1.571039795875549	0.7809440493583679	1.3783199787139893	1.3316733837127686	0.9156452417373656	1.6188911199569702	1.4964107275009155	1.213568091392517	1.8310515880584717	1.6463884115219116	1.240623116493225	ZBED5-AS1	0.06371977925300598	0.8108739256858826	0.2536713182926178	0.29446330666542053	-0.1722714751958847	0.47371652722358704	-0.04721948131918907	0.902563452720642	0.1822528839111328	0.5404800772666931	-0.02858339250087738	0.930323600769043
ENSG00000250041	11	10884149	10900403	-	ENSG00000250041	ENSG00000250041	novel transcript	-	gene	Name match	0	-1.8151050806045532	-2.3837316036224365	-2.6199023723602295	-1.5216281414031982	-0.5100094079971313	-1.67300546169281	-1.213961839675903	-2.6936633586883545	-4.348338603973389	-1.117375135421753	-1.0933480262756348	-1.7921741008758545	-5.773426055908203	-3.3314085006713867	-6.046959400177002	-5.9430036544799805	-4.178040027618408	-6.149784564971924	ENSG00000250041	-1.0946452617645264	2.337298428756185e-5	-1.6917064189910889	2.854824560927227e-5	-0.04327793419361114	0.9298116564750672	0.05748213827610016	0.7800638675689697	-0.32384443283081055	0.3510241210460663	-0.3840661644935608	0.19082768261432648
ENSG00000308971	11	10931192	10933766	+	ENSG00000308971	ENSG00000308971	novel transcript	+	gene	Name match	0	-6.215035438537598	-5.84316349029541	-5.57926082611084	-3.6591317653656006	-5.831937313079834	-5.842930316925049	-5.737524032592773	-5.863588333129883	-6.0853047370910645	-2.591306209564209	-5.848235607147217	-2.529139518737793	-5.773426055908203	-5.653336524963379	-5.894956588745117	-4.7910003662109375	-4.763002872467041	-5.997781276702881	ENSG00000308971	-0.03663747757673263	0.8731973171234131	-0.5037772059440613	0.148453950881958	0.3634857833385467	0.23348593711853027	-0.04217768087983131	0.8741716146469116	-0.35665762424468994	0.0869620144367218	-0.0969766527414322	0.45919376611709595
GALNT18	11	11270877	11622005	-	GALNT18	ENSG00000110328	polypeptide N-acetylgalactosaminyltransferase 18 [Source:HGNC Symbol;Acc:HGNC:30488]	-	gene	Name match	0	3.021775722503662	3.1930103302001953	3.007370948791504	3.4262077808380127	3.317809820175171	3.3269946575164795	2.447351455688477	2.3937995433807373	2.2663707733154297	2.8862268924713135	2.933124303817749	2.859355926513672	4.017736434936523	3.95214319229126	3.9188249111175537	4.238286972045898	4.175106525421143	4.394535541534424	GALNT18	0.8699508309364319	2.486389612357011e-17	1.263161063194275	9.817326798999764e-32	-0.3636040985584259	6.653611781075597e-4	-0.21746404469013217	0.12036266177892684	-0.39913585782051086	0.00292722135782241	-0.15783476829528809	0.2504881024360657
CSNK2A3	11	11351942	11353250	-	CSNK2A3	ENSG00000254598	casein kinase 2 alpha 3 [Source:HGNC Symbol;Acc:HGNC:2458]	-	gene	Name match	0	3.068824291229248	3.0425329208374023	3.209367275238037	3.35433030128479	3.4088540077209473	3.27341365814209	2.839905023574829	2.887955665588379	2.7531991004943848	3.006953001022339	3.052631139755249	2.922987222671509	2.957892894744873	2.7042155265808105	2.91239857673645	3.079364538192749	3.2454261779785156	3.0383920669555664	CSNK2A3	-0.21626952290534973	0.09976549446582794	0.04293038323521614	0.8100430369377136	-0.2531472444534302	0.02464548498392105	-0.16290384531021118	0.4252476692199707	-0.0635087639093399	0.7307394742965698	-0.119235061109066	0.4396146237850189
ENSG00000286959	11	11733159	11841951	-	ENSG00000286959	ENSG00000286959	novel transcript	-	gene	Name match	0	-2.6036009788513184	-5.995166778564453	-3.1053290367126465	-3.9810597896575928	-4.831937313079834	-2.842930316925049	-2.2780921459198	-2.863588333129883	-3.9333014488220215	-4.176268577575684	-5.848235607147217	-4.114102363586426	-1.4514981508255005	-1.9528967142105105	-3.3099939823150635	-1.9836453199386597	-3.1780402660369873	-3.997781753540039	ENSG00000286959	0.17439275979995728	0.5249464511871338	0.47556811571121216	0.2128094583749771	-0.16087615489959717	0.6469413638114929	0.2546849250793457	0.46389997005462646	0.3596849739551544	0.1880984008312225	0.04877584055066109	0.8742652535438538
USP47	11	11841423	11961887	+	USP47	ENSG00000170242	ubiquitin specific peptidase 47 [Source:HGNC Symbol;Acc:HGNC:20076]	+	gene	Name match	0	6.683061599731445	6.555848121643066	6.655224323272705	6.758509635925293	6.785759925842285	6.7295331954956055	6.861226558685303	6.778689384460449	6.963408946990967	6.615979194641113	6.693103313446045	6.649663925170898	6.865235805511475	6.906040191650391	6.977718830108643	6.655307769775391	6.695916652679443	6.743896007537842	USP47	-0.06252681463956833	0.5172156691551208	-0.03707500919699669	0.7253960967063904	-0.01418809220194816	0.8579970598220825	0.28882303833961487	0.00639888131991028	0.31183061003685	5.042309057898819e-4	-0.01082285027951002	0.9270399808883668
DKK3	11	11956207	12009769	-	DKK3	ENSG00000050165	dickkopf WNT signaling pathway inhibitor 3 [Source:HGNC Symbol;Acc:HGNC:2893]	-	gene	Name match	0	9.848523139953612	9.954472541809082	9.830314636230469	9.86876106262207	9.8250732421875	9.832860946655272	9.115395545959473	9.175331115722656	9.033159255981444	9.331483840942385	9.319260597229004	9.303354263305664	10.904513359069824	10.850830078125	10.638631820678713	10.972795486450195	10.951672554016112	10.86248016357422	DKK3	1.0658329725265503	0	1.5157649517059326	0	-0.4324249029159546	5.722396613383501e-35	-0.04639710858464241	0.7729718685150146	-0.10679570585489272	0.12847213447093964	0.1489376574754715	0.00876021105796098
LINC02547	11	12030875	12061785	+	LINC02547	ENSG00000254486	long intergenic non-protein coding RNA 2547 [Source:HGNC Symbol;Acc:HGNC:53582]	+	gene	Name match	0	-3.7411046028137207	-5.84316349029541	-5.427257061004639	-4.396097183227539	-5.983940124511719	-3.0355753898620605	-5.8895263671875	-4.27862548828125	-6.0853047370910645	-5.913234710693359	-6.00023889541626	-5.851068019866943	-2.3139946460723877	-5.653336524963379	-3.08760142326355	-4.206037521362305	-4.178040027618408	-4.4128193855285645	LINC02547	-0.01512497849762439	0.9541659951210022	0.3476703464984894	0.11220794916152954	-0.24937745928764343	0.1241380050778389	0.20729787647724152	0.4706116020679474	0.04881230369210243	0.7001030445098877	-0.03532459586858749	0.888279139995575
LINC02989	11	12080366	12091471	+	LINC02989	ENSG00000255400	long intergenic non-protein coding RNA 2989 [Source:HGNC Symbol;Acc:HGNC:56100]	+	gene	Name match	0	-5.063032627105713	-4.258200645446777	-5.427257061004639	-2.6591317653656006	-2.831937313079834	-3.5210022926330566	-5.8895263671875	-5.863588333129883	-5.93330192565918	-4.176268577575684	-4.263273239135742	-3.377136707305908	-3.451498031616211	-5.653336524963379	-2.7250311374664307	-1.884109616279602	-2.5930776596069336	-2.412819147109986	LINC02989	0.2244592010974884	0.46723228693008423	0.6317229866981506	0.1135307028889656	-0.2528879940509796	0.5014259815216064	-0.29353073239326477	0.35679709911346436	-0.24192504584789276	0.25559625029563904	-0.26870912313461304	0.2273529917001724
MICAL2	11	12094008	12359144	+	MICAL2	ENSG00000133816	microtubule associated monooxygenase, calponin and LIM domain containing 2 [Source:HGNC Symbol;Acc:HGNC:24693]	+	gene	Name match	0	7.748140811920166	7.666117191314697	7.732141017913818	7.849256992340088	7.903194904327393	7.9279398918151855	7.182642936706543	7.232632637023926	7.238656997680664	7.212286472320557	7.13618278503418	7.183769702911377	8.006600379943848	7.914856910705566	7.985487937927246	7.912362575531006	8.21356201171875	8.006877899169922	MICAL2	0.14756835997104645	0.17526938021183014	0.7768341898918152	6.125253245364959e-17	-0.6226706504821777	2.1439866504169697e-43	-0.00129721441771835	0.9959415793418884	0.14086885750293732	0.0649392306804657	-0.06258264183998108	0.475464403629303
PARVA	11	12377563	12535356	+	PARVA	ENSG00000197702	parvin alpha [Source:HGNC Symbol;Acc:HGNC:14652]	+	gene	Name match	0	8.200823783874512	8.25313949584961	8.136534690856934	8.3485260009765625	8.242287635803223	8.263468742370605	7.885328769683838	7.958783149719238	7.796106815338135	7.966263771057129	7.894705295562744	7.925502777099609	8.058969497680664	8.061123847961426	7.974058628082275	8.061041831970215	8.048773765563965	8.057076454162598	PARVA	-0.23141944408416748	5.847600987181067e-4	0.04248373955488205	0.6134433150291443	-0.26469433307647705	4.2170933411966866e-10	0.05514697730541229	0.6771069765090942	0.05272167921066284	0.5560973286628723	0.02652583643794059	0.7676559686660767
ENSG00000254847	11	12538083	12540967	-	ENSG00000254847	ENSG00000254847	novel transcript	-	gene	Name match	0	-2.4780702590942383	-2.3837316036224365	-5.427257061004639	-5.981060028076172	-5.983940124511719	-5.842930316925049	-4.737524032592773	-3.278625726699829	-3.348338842391968	-5.761231422424316	-6.00023889541626	-5.6990647315979	-3.1884636878967285	-1.9528967142105105	-3.08760142326355	-4.7910003662109375	-5.915005683898926	-6.149784564971924	ENSG00000254847	0.00140957371331751	0.9949023127555848	-0.01078395545482635	0.9671722650527954	0.0129014253616333	0.9540945291519164	0.49356260895729065	0.02204752340912819	0.30048859119415283	0.159340500831604	0.3516533672809601	0.03940098360180855
TEAD1	11	12674421	12944737	+	TEAD1	ENSG00000187079	TEA domain transcription factor 1 [Source:HGNC Symbol;Acc:HGNC:11714]	+	gene	Name match	0	8.669346809387207	8.444477081298828	8.723283767700195	8.401361465454102	8.4603118896484375	8.453483581542969	8.291245460510254	8.1556549072265625	8.576659202575684	7.778654098510742	7.863108634948731	7.8680596351623535	8.322052955627441	8.141282081604004	8.445172309875488	7.667662620544434	8.101957321166992	7.9787821769714355	TEAD1	-0.48796892166137695	8.784953934082296e-6	0.01100458577275276	0.9514369964599608	-0.5080311298370361	1.1148453483519509e-27	0.42573434114456177	0.00445457734167575	0.5926911234855652	1.9337981882472377e-7	0.2854270339012146	6.787215825170279e-4
ENSG00000290083	11	13276545	13277415	-	ENSG00000290083	ENSG00000290083	novel transcript, antisense to ARNTL	-	gene	Name match	0	-6.063032150268555	-4.843163013458252	-5.57926082611084	-3.6591317653656006	-5.983940124511719	-5.842930316925049	-5.8895263671875	-4.27862548828125	-3.611373662948608	-4.176268577575684	-4.263273239135742	-4.114102363586426	-1.68596351146698	-4.068374156951904	-2.19451642036438	-2.983645439147949	-2.763002634048462	-4.4128193855285645	ENSG00000290083	0.229221910238266	0.2776950001716614	0.2625495493412018	0.5327972769737244	0.12970192730426788	0.6846952438354492	0.2535936236381531	0.4385455846786499	-0.02385037764906883	0.9415208697319032	-0.03881255909800529	0.8347243070602417
BMAL1	11	13276652	13387266	+	BMAL1	ENSG00000133794	basic helix-loop-helix ARNT like 1 [Source:HGNC Symbol;Acc:HGNC:701]	+	gene	Name match	0	3.4328224658966064	3.4810173511505127	3.641520977020264	3.4004833698272705	3.242203950881958	3.247182130813598	2.8881850242614746	3.0552749633789063	2.844775676727295	3.1546480655670166	3.0765769481658936	2.9339303970336914	4.1046247482299805	4.145945072174072	4.028371334075928	3.6415417194366455	3.8718082904815674	3.5758652687072754	BMAL1	0.3757346570491791	0.00232920935377478	0.5424484610557556	2.2972546503297053e-5	-0.14584265649318695	0.24970775842666623	0.4435619711875915	5.780630744993687e-4	-0.02336546592414379	0.9090203046798706	0.3164854347705841	0.00668238429352641
BTBD10	11	13388008	13463297	-	BTBD10	ENSG00000148925	BTB domain containing 10 [Source:HGNC Symbol;Acc:HGNC:21445]	-	gene	Name match	0	4.678434371948242	4.776139736175537	4.593722820281982	5.091742992401123	4.927950859069824	4.997847557067871	4.791906833648682	4.795515537261963	4.609730243682861	4.748543739318848	4.651610374450684	4.598998069763184	4.950234889984131	5.003088474273682	4.801141738891602	5.309004783630371	5.029787540435791	5.104194164276123	BTBD10	0.1325051635503769	0.18509288132190704	0.3917709290981293	1.1179264220118055e-5	-0.2463194727897644	6.937370053492486e-4	-0.1443052887916565	0.26452767848968506	0.1635272055864334	0.1087421327829361	-0.20155222713947296	0.02076209895312786
FAR1	11	13668659	13732346	+	FAR1	ENSG00000197601	fatty acyl-CoA reductase 1 [Source:HGNC Symbol;Acc:HGNC:26222]	+	gene	Name match	0	6.198768615722656	5.91464376449585	6.26753568649292	6.223511219024658	6.31844425201416	6.31567907333374	5.715746879577637	5.416022300720215	5.877270221710205	5.79383659362793	5.863861083984375	5.862223148345947	6.053122043609619	6.134566307067871	6.241714000701904	6.147843837738037	6.229581832885742	6.275139808654785	FAR1	-0.07037172466516495	0.5100300312042236	0.29153600335121155	7.078723865561187e-4	-0.35276636481285095	6.33693375551303e-10	0.00753389997407794	0.975616693496704	-0.05040117353200912	0.7944635152816772	-0.03544213622808456	0.8329823017120361
SPON1	11	13962723	14268133	+	SPON1	ENSG00000262655	spondin 1 [Source:HGNC Symbol;Acc:HGNC:11252]	+	gene	Name match	0	-0.3625929653644562	-0.5577609539031982	0.03217422962188721	0.04130789265036583	-0.07704990357160568	0.01505070459097623	2.2511608600616455	2.207874059677124	2.116546869277954	2.6481595039367676	2.683145761489868	2.5393402576446533	3.0013606548309326	2.8425185680389404	3.0416817665100098	3.236905813217163	3.2895655632019043	3.33313512802124	SPON1	2.941983461380005	0	0.5611854791641235	6.417744771169964e-6	2.509697198867798	0	-0.22233781218528748	0.1930679082870483	-0.3111606240272522	0.03727075830101967	-0.1125076189637184	0.764694333076477
SPON1-AS1	11	14262846	14273691	-	SPON1-AS1	ENSG00000254418	SPON1 antisense RNA 1 [Source:HGNC Symbol;Acc:HGNC:53117]	-	gene	Name match	0	-0.30814510583877563	-0.14272351562976837	-0.5692762732505798	-1.5216281414031982	-1.0770498514175415	-0.9849492907524108	-1.1525613069534302	-1.0056073665618896	-1.178413987159729	-2.1762688159942627	-1.6003080606460571	-1.891709566116333	-0.0455058254301548	0.45518797636032104	0.08232367783784866	-0.20603777468204496	-0.27114954590797424	-0.7883284091949463	SPON1-AS1	0.4734247326850891	0.09219888597726822	0.9834543466567992	0.00376958400011062	-0.3639718890190125	0.3357202112674713	0.4662282168865204	0.10792992264032364	0.47521665692329407	0.148954376578331	0.57407546043396	0.03100191615521907
RRAS2	11	14277922	14364506	-	RRAS2	ENSG00000133818	RAS related 2 [Source:HGNC Symbol;Acc:HGNC:17271]	-	gene	Name match	0	6.360871315002441	6.4288835525512695	6.334709167480469	6.478116035461426	6.407064437866211	6.430865287780762	5.889554023742676	5.869426727294922	5.754511833190918	5.570805072784424	5.540319919586182	5.586337566375732	6.457795143127441	6.6265645027160645	6.421325206756592	6.531773090362549	6.338316917419434	6.3381667137146	RRAS2	-0.04082277417182922	0.6642768383026123	0.745482325553894	6.071042711701797e-27	-0.7775070667266846	0	0.17526449263095856	0.0934193804860115	0.3675355017185211	3.3751589967323525e-7	0.05024738609790802	0.5573019981384277
COPB1	11	14443440	14500027	-	COPB1	ENSG00000129083	COPI coat complex subunit beta 1 [Source:HGNC Symbol;Acc:HGNC:2231]	-	gene	Name match	0	7.92298698425293	7.89946174621582	7.893824577331543	8.13633918762207	8.151056289672852	8.1347074508667	7.695018291473389	7.630766868591309	7.577462673187256	7.8119425773620605	7.820760250091553	7.823884963989258	7.836445331573486	7.768596649169922	7.805266857147217	8.103059768676758	8.161531448364258	8.17644214630127	COPB1	0.00192882656119763	0.9895556569099426	0.24313589930534363	9.5981836784631e-4	-0.23052820563316345	1.3249700892004055e-8	-0.25456398725509644	0.01251994632184505	-0.08134390413761139	0.32043716311454773	-0.11939571052789688	0.04362989589571953
ENSG00000256206	11	14493783	14520344	-	ENSG00000256206	ENSG00000256206	novel protein	-	gene	Name match	0	6.487954616546631	6.4857916831970215	6.403653621673584	6.62094259262085	6.586178779602051	6.55741548538208	6.216672897338867	6.163280963897705	6.031400680541992	6.288617134094238	6.255379676818848	6.210078239440918	6.196679592132568	6.175196647644043	6.112771987915039	6.413876056671143	6.298368453979492	6.3054280281066895	ENSG00000256206	-0.25117743015289307	1.600866089574993e-4	0.00318776699714362	0.9767891764640808	-0.24488221108913424	4.532216166808212e-7	-0.0936145931482315	0.4294622242450714	-0.01161978114396333	0.9238343834877014	-0.01366380602121353	0.8974447846412659
PSMA1	11	14504211	14643635	-	PSMA1	ENSG00000129084	proteasome 20S subunit alpha 1 [Source:HGNC Symbol;Acc:HGNC:9530]	-	gene	Name match	0	6.5949554443359375	6.6226582527160645	6.411159038543701	6.698200225830078	6.5945892333984375	6.529118537902832	6.308917999267578	6.335777759552002	6.056093215942383	6.4248833656311035	6.315728664398193	6.240881443023682	6.3334641456604	6.380086421966553	6.164726257324219	6.497289180755615	6.199893474578857	6.280958652496338	PSMA1	-0.27915912866592407	8.062436827458441e-4	-0.08344961702823639	0.41566744446754456	-0.18794196844100952	0.00215882784686982	0.04491064697504043	0.7922963500022888	0.0096822865307331	0.9485118985176086	0.05091049522161484	0.6421135067939758
PDE3B	11	14643804	14872044	+	PDE3B	ENSG00000152270	phosphodiesterase 3B [Source:HGNC Symbol;Acc:HGNC:8779]	+	gene	Name match	0	1.086714506149292	1.4236233234405518	1.380097508430481	1.6336499452590942	1.2448780536651611	1.742032170295715	1.391759157180786	0.9177713990211488	1.2761518955230713	1.3577097654342651	1.3514366149902344	1.567721962928772	1.0845547914505005	0.6865135431289673	0.149437814950943	0.9903594255447388	0.8952088952064514	1.035641312599182	PDE3B	-0.4985668361186981	0.01052621193230152	-0.4949491620063782	0.01550318859517574	-0.03337408602237701	0.9093956351280212	-0.16439567506313324	0.6383737325668335	-0.10139406472444534	0.7327762842178345	-0.1180899813771248	0.6756384968757629
CYP2R1	11	14877440	14892231	-	CYP2R1	ENSG00000186104	cytochrome P450 family 2 subfamily R member 1 [Source:HGNC Symbol;Acc:HGNC:20580]	-	gene	Name match	0	2.658066511154175	2.745551586151123	2.7476682662963867	2.6188530921936035	2.7188093662261963	2.460850477218628	2.1633431911468506	2.125096321105957	2.1541614532470703	3.112212896347046	3.140449047088623	3.2434499263763428	2.460193395614624	2.789607048034668	2.4713659286499023	3.079364538192749	2.888049364089966	3.0301241874694824	CYP2R1	0.3666023910045624	0.00578974466770887	-0.24253828823566437	0.06316085159778595	0.6302440166473389	5.5998192749484594e-8	-0.3165745437145233	0.04638596996665001	-0.8654730916023254	3.539479473402274e-12	0.21019074320793152	0.17701327800750732
CALCB	11	14904997	15082342	+	CALCB	ENSG00000175868	calcitonin related polypeptide beta [Source:HGNC Symbol;Acc:HGNC:1438]	+	gene	Name match	0	-6.215035438537598	-5.995166778564453	-5.57926082611084	-6.133062839508057	-4.246974945068359	-5.842930316925049	-5.8895263671875	-6.015591144561768	-6.0853047370910645	-5.913234710693359	-6.00023889541626	-5.851068019866943	-2.966071367263794	-3.3314085006713867	-3.573028326034546	-4.206037521362305	-3.4410746097564697	-5.997781276702881	CALCB	0.10618459433317184	0.580078125	0.33642470836639404	0.1151254028081894	-0.1140691265463829	0.4970172345638275	0.1845930814743042	0.541961669921875	NA	NA	-0.05919959768652916	0.5800963044166565
CALCA	11	14966622	14972354	-	CALCA	ENSG00000110680	calcitonin related polypeptide alpha [Source:HGNC Symbol;Acc:HGNC:1437]	-	gene	Name match	0	-6.063032150268555	-4.843163013458252	-5.57926082611084	-6.133062839508057	-5.983940124511719	-5.994933605194092	-5.8895263671875	-4.863588333129883	-4.9333014488220215	-5.913234710693359	-6.00023889541626	-5.851068019866943	0.20385368168354032	-0.8984490633010864	-0.6470287442207336	-0.9836453199386596	-2.0625627040863037	-2.29734206199646	CALCA	0.9326045513153076	7.894645023043267e-6	1.473753809928894	1.4576544344890864e-5	NA	NA	0.7141856551170349	0.01397152338176965	0.08356578648090363	0.5254374742507935	0.05021702125668526	0.6478901505470276
INSC	11	15112424	15247208	+	INSC	ENSG00000188487	INSC spindle orientation adaptor protein [Source:HGNC Symbol;Acc:HGNC:33116]	+	gene	Name match	0	-1.9755698442459104	-1.9362727403640747	-2.2573323249816895	-2.5216281414031982	-1.372505784034729	-2.3834986686706543	-0.8795428276062012	-1.1087008714675903	-1.0753204822540283	-1.7612313032150269	-2.1477959156036377	-0.9441770911216736	1.3350982666015625	1.6953917741775513	1.3338623046875	1.3485510349273682	1.386744499206543	1.1315011978149414	INSC	2.2839932441711426	1.9916732256865112e-22	2.25741195678711	2.981991402209585e-17	0.2951817214488983	0.46305611729621887	0.21445782482624057	0.408299058675766	0.3392030894756317	0.3409494161605835	0.02450518496334552	0.9559428095817566
ENSG00000254645	11	15701248	15759000	-	ENSG00000254645	ENSG00000254645	novel transcript	-	gene	Name match	0	-2.2556777000427246	-3.843163251876831	-5.427257061004639	-3.1737048625946045	-1.308375358581543	-2.3834986686706543	-2.567598819732666	-1.2197321653366089	-2.348339080810547	-1.3689138889312744	-1.2632731199264526	-1.1755025386810305	-0.7290322184562683	-0.16148342192173004	-0.7656732797622681	-0.3315686583518982	-0.7186084389686584	-0.505928635597229	ENSG00000254645	0.7858420610427856	0.00365234678611159	0.5069310069084167	0.14824408292770386	0.501083254814148	0.16750921308994293	0.03851261734962463	0.9421498775482178	-0.27243128418922424	0.4733455777168274	-0.23359550535678864	0.392688512802124
SOX6	11	15966449	16739591	-	SOX6	ENSG00000110693	SRY-box transcription factor 6 [Source:HGNC Symbol;Acc:HGNC:16421]	-	gene	Name match	0	4.851352691650391	4.680398941040039	4.983193874359131	4.5277252197265625	4.52341365814209	4.643904685974121	5.785057544708252	5.567909240722656	5.850106239318848	4.949574947357178	5.202293395996094	5.098597049713135	4.995584964752197	4.965048789978027	5.214874267578125	4.283141136169434	4.4354424476623535	4.400961875915527	SOX6	-0.18796929717063904	0.08481454849243164	-0.77797698974609375	2.0703535050627456e-14	0.6023679375648499	1.634658391719973e-14	0.7250990867614746	2.793500764042278e-9	0.7229421734809875	4.3993701043243405e-11	0.3747450113296509	1.8183726933784783e-4
C11orf58	11	16613132	16758340	+	C11orf58	ENSG00000110696	chromosome 11 open reading frame 58 [Source:HGNC Symbol;Acc:HGNC:16990]	+	gene	Name match	0	6.773412227630615	6.78117561340332	6.774866580963135	6.7871246337890625	6.672136306762695	6.707095146179199	6.697103977203369	6.609863758087158	6.589280128479004	6.560978412628174	6.585350036621094	6.596704006195068	6.405238628387451	6.369378089904785	6.24139404296875	6.400367259979248	6.308794975280762	6.372088432312012	C11orf58	-0.3614422678947449	1.1044615888522459e-7	-0.3020791709423065	8.089173206826672e-6	-0.05089935660362243	0.40810588002204895	0.05826667696237564	0.6814934611320496	0.15061920881271362	0.05635806173086166	0.16603079438209534	0.00636752275750041
PLEKHA7	11	16777297	17014415	-	PLEKHA7	ENSG00000166689	pleckstrin homology domain containing A7 [Source:HGNC Symbol;Acc:HGNC:27049]	-	gene	Name match	0	-1.67071533203125	-3.0358080863952637	-3.842294931411743	-2.9810597896575928	-2.3725059032440186	-4.257967948913574	-4.152561187744141	-5.863588333129883	-2.763376474380493	-2.3017995357513428	-3.0408806800842285	-3.1141021251678467	-0.12957008183002472	-0.5240535140037537	-0.5026389360427856	-0.6210753321647644	-0.6337195634841919	0.02458610944449901	PLEKHA7	1.2274779081344604	2.8403255782905035e-6	1.5021036863327026	1.6937809050432406e-5	0.11977642774581908	0.7918340563774109	0.04888553917407989	0.926622211933136	-0.2010488063097	0.542100727558136	0.13265655934810638	0.678068995475769
RPS13	11	17074388	17077715	-	RPS13	ENSG00000110700	ribosomal protein S13 [Source:HGNC Symbol;Acc:HGNC:10386]	-	gene	Name match	0	7.344234943389893	7.561180114746094	7.192733287811279	7.43850564956665	7.216208934783936	7.159357070922852	7.348612308502197	7.482509613037109	6.870829105377197	7.196958541870117	6.993917942047119	6.9114990234375	6.587695121765137	6.780248641967773	6.297953128814697	6.83036470413208	6.350739479064941	6.501815319061279	RPS13	-0.6826794743537903	1.0145492952695624e-11	-0.540743350982666	2.354670414206339e-7	-0.1449766308069229	0.07193530350923538	0.0704987496137619	0.7447091341018677	0.2989334464073181	0.03127336129546165	0.20469197630882263	0.04518022015690803
PIK3C2A	11	17077730	17207986	-	PIK3C2A	ENSG00000011405	phosphatidylinositol-4-phosphate 3-kinase catalytic subunit type 2 alpha [Source:HGNC Symbol;Acc:HGNC:8971]	-	gene	Name match	0	6.304109573364258	6.1319684982299805	6.356150150299072	6.530445575714111	6.655148506164551	6.681611061096191	6.342960834503174	6.103997707366943	6.4840240478515625	6.296083450317383	6.493283271789551	6.400283336639404	6.1937994956970215	6.08981466293335	6.308391571044922	6.347911357879639	6.663524150848389	6.571836948394775	PIK3C2A	-0.08869417756795883	0.4974955022335053	0.05307349190115928	0.7178122401237488	-0.13305053114891052	0.06745007634162903	-0.23805391788482663	0.12053479254245758	0.02304065972566604	0.903946816921234	-0.23508039116859436	0.00939200725406408
NUCB2	11	17208153	17349980	+	NUCB2	ENSG00000070081	nucleobindin 2 [Source:HGNC Symbol;Acc:HGNC:8044]	+	gene	Name match	0	6.0270795822143555	6.163863658905029	5.871378421783447	6.219838619232178	6.101753234863281	6.128613471984863	6.058516025543213	6.147289276123047	5.882482051849365	6.389784812927246	6.31005859375	6.3599419593811035	6.023018836975098	6.058330535888672	5.817570209503174	6.353020668029785	6.124218463897705	6.30771017074585	NUCB2	0.1046035811305046	0.25880271196365356	-0.1719333529472351	0.03819913044571876	0.29091569781303406	1.6610249176096662e-8	-0.20740248262882233	0.06343550235033035	-0.2155277878046036	0.01134046725928783	-0.0101078562438488	0.9430841207504272
NCR3LG1	11	17351800	17377341	+	NCR3LG1	ENSG00000188211	natural killer cell cytotoxicity receptor 3 ligand 1 [Source:HGNC Symbol;Acc:HGNC:42400]	+	gene	Name match	0	4.070109844207764	3.775222063064575	4.229167461395264	3.5906927585601807	4.004112720489502	4.007256507873535	3.082655191421509	2.541553020477295	3.1110925674438477	2.163581132888794	2.437166690826416	2.6273648738861084	3.319330930709839	3.0505669116973877	3.6767964363098145	2.9198062419891357	3.391815423965454	3.2666609287261963	NCR3LG1	-0.6140288710594177	4.31330845458433e-5	0.6644167304039001	9.29712041397579e-5	-1.3011902570724487	9.322574531083182e-23	0.2170088142156601	0.3811743259429931	0.5458437204360962	0.00370640773326158	0.24580532312393188	0.1357074677944183
ENSG00000260196	11	17380649	17383531	+	ENSG00000260196	ENSG00000260196	antisense to KCNJ11 and overlapping to a novel gene	+	gene	Name match	0	1.9976632595062256	2.1226210594177246	1.6707748174667358	1.453568458557129	1.7072213888168335	1.5057977437973022	1.2511608600616455	1.286158800125122	0.8611143827438354	0.6310861110687256	0.38058310747146606	0.32330331206321716	1.2818561792373655	1.9687153100967407	1.6824723482131958	1.3382827043533323	0.7605593800544739	1.1211594343185425	ENSG00000260196	-0.4062185287475586	0.04104346036911011	0.4937373697757721	0.04266902804374695	-0.9110934138298036	2.941681486845482e-6	0.5436992645263672	0.01405907329171896	0.6637220978736877	0.00212211650796234	0.4353700578212738	0.0155649296939373
ABCC8	11	17392498	17476894	-	ABCC8	ENSG00000006071	ATP binding cassette subfamily C member 8 [Source:HGNC Symbol;Acc:HGNC:59]	-	gene	Name match	0	-6.215035438537598	-5.995166778564453	-5.57926082611084	-6.133062839508057	-5.983940124511719	-5.994933605194092	-5.8895263671875	-6.015591144561768	-6.0853047370910645	-5.913234710693359	-6.00023889541626	-5.851068019866943	-4.1884636878967285	-2.84598159790039	-3.573028326034546	-5.9430036544799805	-5.915005683898926	-2.8278567790985107	ABCC8	0.11340706795454024	0.21702447533607483	0.2010751515626907	0.2543484568595886	NA	NA	0.11511847376823424	0.6773102283477783	NA	NA	NA	NA
KCNC1	11	17734774	17856804	+	KCNC1	ENSG00000129159	potassium voltage-gated channel subfamily C member 1 [Source:HGNC Symbol;Acc:HGNC:6233]	+	gene	Name match	0	-3.063032627105713	-3.52123498916626	-5.427257061004639	-1.58874249458313	-1.9250469207763672	-1.5950028896331787	-0.9826362729072572	-1.2197321653366089	-0.9333014488220216	-0.807034969329834	-0.5263075232505798	-0.23963293433189392	-1.0185388326644895	-0.6991401314735413	-0.8949563503265381	-0.7035374045372009	-1.5150750875473022	-0.8278566598892212	KCNC1	0.37969541549682617	0.20723487436771393	-0.41662290692329407	0.2523293197154999	0.871261715888977	0.00489627383649349	0.11161301285028458	0.8143097162246704	-0.2816771864891052	0.4266776442527771	-0.5206782817840576	0.0366046205163002
SERGEF	11	17788048	18013047	-	SERGEF	ENSG00000129158	secretion regulating guanine nucleotide exchange factor [Source:HGNC Symbol;Acc:HGNC:17499]	-	gene	Name match	0	2.3963990211486816	2.760462999343872	2.681267023086548	2.722843885421753	2.749263048171997	2.562211036682129	2.447351455688477	2.8609254360198975	2.226569890975952	2.3262314796447754	2.582216739654541	2.356217861175537	2.2980360984802246	2.4604055881500244	2.299800395965576	2.4710946083068848	2.4706170558929443	2.2876205444335938	SERGEF	-0.257076233625412	0.079713836312294	-0.0969785526394844	0.6115310192108154	-0.15536954998970032	0.32724258303642273	0.02171981148421764	0.9437140822410583	0.1856892555952072	0.3951430022716522	0.04666314274072647	0.8480771780014038
ENSG00000255448	11	18000542	18022931	-	ENSG00000255448	ENSG00000255448	novel transcript	-	gene	Name match	0	0.9922497868537904	1.2336522340774536	0.930294632911682	1.1788114309310913	1.2448780536651611	1.145754337310791	0.6023262143135071	1.4125361442565918	0.6960551738739014	0.7465633749961853	1.1404491662979126	1.0013751983642578	0.9947579503059388	0.7560544610023499	0.4448937177658081	0.8383563160896301	0.79158616065979	0.8351082801818848	ENSG00000255448	-0.3185728192329407	0.12647803127765656	-0.21295620501041412	0.4136903882026672	-0.11352583020925522	0.6691480278968811	0.0036191486287862	0.9940054416656494	0.06094368547201156	0.8767760992050171	-0.01359775476157665	0.9699901938438416
TPH1	11	18017555	18046269	-	TPH1	ENSG00000129167	tryptophan hydroxylase 1 [Source:HGNC Symbol;Acc:HGNC:12008]	-	gene	Name match	0	-1.5394705533981323	-3.0358080863952637	-2.6199023723602295	-1.893596887588501	-1.372505784034729	-3.257967710494995	-2.2780921459198	-2.54166030883789	-1.6853739023208618	-1.6737685203552246	-1.7607728242874146	-2.6990644931793213	-1.188463807106018	-1.7464460134506226	-0.988065779209137	-1.4690722227096558	-2.0625627040863037	-1.605464220046997	TPH1	0.11584499478340148	0.7459937930107117	0.11804176867008208	0.8145664930343628	0.04712538793683052	0.9251060485839844	0.25452813506126404	0.516193687915802	-0.01580625399947166	0.977760136127472	-0.04267555102705955	0.9210328459739684
SAAL1	11	18069935	18106087	-	SAAL1	ENSG00000166788	serum amyloid A like 1 [Source:HGNC Symbol;Acc:HGNC:25158]	-	gene	Name match	0	3.063671827316284	2.764167070388794	2.89015531539917	3.057859182357788	3.14247727394104	3.0907604694366455	2.6718671321868896	2.591738700866699	2.651660919189453	2.793357610702514	2.802816152572632	2.900848150253296	2.084554672241211	1.924092411994934	2.4314732551574707	2.5970170497894287	2.607684850692749	2.4860339164733887	SAAL1	-0.5089942812919617	2.723940997384489e-5	-0.341835081577301	0.01247019693255424	-0.16858047246932983	0.18791209161281583	-0.27541583776474	0.19681380689144137	-0.08705177158117294	0.6397242546081543	-0.06494534015655518	0.7453121542930603
MRGPRX3	11	18120955	18138488	+	MRGPRX3	ENSG00000179826	MAS related GPR family member X3 [Source:HGNC Symbol;Acc:HGNC:17980]	+	gene	Name match	0	-6.215035438537598	-5.995166778564453	-5.427257061004639	-4.396097183227539	-5.831937313079834	-5.994933605194092	-5.8895263671875	-6.015591144561768	-6.0853047370910645	-5.913234710693359	-6.00023889541626	-5.851068019866943	-2.072986602783203	-2.1939048767089844	-0.5374043583869934	-2.206037759780884	-2.3035709857940674	-2.090891122817993	MRGPRX3	0.6392540335655212	0.00511021260172128	1.201618790626526	1.36182876303792e-4	-0.10638472437858582	0.532459557056427	0.35846683382987976	0.29346492886543274	NA	NA	-0.04030795395374298	0.722213864326477
HPS5	11	18278668	18322198	-	HPS5	ENSG00000110756	HPS5 biogenesis of lysosomal organelles complex 2 subunit 2 [Source:HGNC Symbol;Acc:HGNC:17022]	-	gene	Name match	0	4.936263084411621	4.782545566558838	5.011534690856934	5.245352745056152	5.277893543243408	5.175270080566406	4.662288188934326	4.7185540199279785	4.7654032707214355	4.742594242095947	4.762789249420166	4.721948623657227	5.018550395965576	4.988715171813965	4.957573413848877	5.2167277336120605	5.256587982177734	5.286463737487793	HPS5	0.01495781820267438	0.9039630889892578	0.4219330251216888	4.737368328733283e-7	-0.39613035321235657	7.296509507703773e-10	-0.1783464103937149	0.1370754987001419	0.07440315186977386	0.5392523407936096	-0.19964124262332916	0.03847541660070419
GTF2H1	11	18322295	18367045	+	GTF2H1	ENSG00000110768	general transcription factor IIH subunit 1 [Source:HGNC Symbol;Acc:HGNC:4655]	+	gene	Name match	0	5.650783538818359	5.70228385925293	5.657550811767578	5.769647121429443	5.615145683288574	5.6791605949401855	5.212303161621094	5.325618743896484	5.119945526123047	5.226032733917236	5.16508674621582	5.24491548538208	5.528641223907471	5.498948574066162	5.462595462799072	5.570395469665527	5.3892822265625	5.456003189086914	GTF2H1	-0.21780724823474884	0.00706717325374484	0.17389468848705292	0.03640944510698318	-0.3830954730510712	2.237567769958204e-10	0.10297131538391112	0.4176799952983856	0.10761631280183792	0.2918638288974762	0.09383364021778108	0.267727255821228
LDHA	11	18394560	18408425	+	LDHA	ENSG00000134333	lactate dehydrogenase A [Source:HGNC Symbol;Acc:HGNC:6535]	+	gene	Name match	0	8.854804992675781	8.9795074462890625	8.747980117797852	9.367115020751951	9.2825775146484375	9.231755256652832	7.754454135894775	7.944370269775391	7.509771823883057	8.376399993896484	8.206029891967773	8.241433143615723	8.685492515563965	8.557791709899902	8.389650344848633	9.010101318359377	8.92136287689209	8.9344329833984375	LDHA	-0.3402700126171112	5.5717851665804126e-8	0.589602530002594	1.0094890223612129e-19	-0.9222450852394104	0	-0.3156029284000397	0.00128644541837275	-0.41652411222457886	2.615008816064801e-5	-0.3108658194541931	1.7353685279886122e-6
ENSG00000256006	11	18405609	18406731	+	ENSG00000256006	ENSG00000256006	novel transcript	+	gene	Name match	0	-6.215035438537598	-5.995166778564453	-5.57926082611084	-5.981060028076172	-4.246974945068359	-4.257967948913574	-5.8895263671875	-6.015591144561768	-5.93330192565918	-5.761231422424316	-4.848235607147217	-3.699064731597901	-5.925429821014404	-5.805339813232422	-6.046959400177002	-4.7910003662109375	-3.1780402660369873	-2.29734206199646	ENSG00000256006	0.25240397453308105	0.2630537748336792	0.3691484332084656	0.33444181084632874	0.03185573220252991	0.9314993023872375	-0.3578625023365021	0.0125449514016509	-0.15654316544532776	0.3401157557964325	-0.11905615776777267	0.267727255821228
TSG101	11	18468336	18526951	-	TSG101	ENSG00000074319	tumor susceptibility 101 [Source:HGNC Symbol;Acc:HGNC:15971]	-	gene	Name match	0	5.587121486663818	5.707583427429199	5.535638809204102	5.790842056274414	5.757713794708252	5.726925373077393	5.458463668823242	5.550039768218994	5.224045276641846	5.455514430999756	5.316671371459961	5.399625301361084	5.486905097961426	5.481731414794922	5.3338623046875	5.657631874084473	5.551013946533203	5.594207763671875	TSG101	-0.16057957708835602	0.03674965724349022	0.1240495666861534	0.1499442160129547	-0.2747274339199066	3.013501554960385e-6	-0.08271485567092896	0.534686267375946	0.12173585593700408	0.2945680022239685	-0.03148655593395233	0.784990131855011
UEVLD	11	18529609	18588747	-	UEVLD	ENSG00000151116	UEV and lactate/malate dehyrogenase domains [Source:HGNC Symbol;Acc:HGNC:30866]	-	gene	Name match	0	4.75874137878418	4.7304840087890625	4.738905906677246	5.170590877532959	5.046879768371582	5.027434349060059	4.6298909187316895	4.4673285484313965	4.734697341918945	4.619229793548584	4.743286609649658	4.550048828125	4.68395471572876	4.542651176452637	4.73985481262207	4.677623748779297	4.860878944396973	4.780295372009277	UEVLD	-0.30108770728111267	0.00212736055254936	0.05157188326120376	0.7119551301002502	-0.34733012318611145	2.448880422889488e-6	-0.03304937109351158	0.892396092414856	0.07553458213806152	0.6422236561775208	-0.22013626992702484	0.00553855253383517
MISFA	11	18588781	18610255	+	MISFA	ENSG00000247595	mitochondrial sheath formation associated [Source:HGNC Symbol;Acc:HGNC:44122]	+	gene	Name match	0	-2.2556777000427246	-2.3837316036224365	-0.7268176674842834	-0.7716065049171448	-0.8319374322891235	-1.257967829704285	-1.8306331634521484	-2.278625726699829	-1.933301568031311	-0.7612312436103821	-0.638782262802124	-0.8410835862159729	-2.072986602783203	-1.1939048767089844	-1.9880658388137815	-1.331568717956543	-1.2394405603408811	-0.868498682975769	MISFA	-0.11250735074281693	0.7546982765197754	-0.34672465920448303	0.36066973209381104	0.2032352983951569	0.5967774987220764	-0.2525070011615753	0.5202903747558594	-0.6669634580612183	0.02834844402968883	-0.24004137516021729	0.47829440236091614
ENSG00000279837	11	18601882	18602649	+	ENSG00000279837	ENSG00000279837	novel transcript	+	gene	Name match	0	-6.215035438537598	-5.84316349029541	-3.842294931411743	-2.1737048625946045	-1.4396198987960815	-2.257967710494995	-5.8895263671875	-6.015591144561768	-6.0853047370910645	-1.117375135421753	-0.9902545809745787	-1.2396328449249268	-5.773426055908203	-2.84598159790039	-3.08760142326355	-1.4690722227096558	-2.763002634048462	-1.4742196798324585	ENSG00000279837	0.04845121130347252	0.898617684841156	-0.4971010386943817	0.21038463711738584	0.5429934859275818	0.12058420479297638	-0.44984233379364014	0.11993762105703354	-1.431771755218506	5.291475986268779e-7	-0.5682452321052551	0.00570224411785602
SPTY2D1	11	18606403	18634791	-	SPTY2D1	ENSG00000179119	SPT2 chromatin protein domain containing 1 [Source:HGNC Symbol;Acc:HGNC:26818]	-	gene	Name match	0	6.13110876083374	6.127662181854248	6.193878650665283	5.362680912017822	5.410045623779297	5.367132186889648	5.929143905639648	5.903769016265869	6.024526119232178	4.837751388549805	4.935581207275391	4.866037368774414	5.848625659942627	5.708607196807861	5.759679794311523	5.131584167480469	5.199893474578857	5.139849662780762	SPTY2D1	-0.2222958207130432	0.00901969708502292	0.19047251343727112	0.04153304547071457	-0.4046615660190582	1.6372792011054568e-10	0.6705876588821411	7.799895278270963e-12	1.1460282802581787	3.2229864679470793e-44	0.8677430748939514	1.4573504028978098e-43
TMEM86A	11	18693122	18704785	+	TMEM86A	ENSG00000151117	transmembrane protein 86A [Source:HGNC Symbol;Acc:HGNC:26890]	+	gene	Name match	0	0.6648878455162048	0.9381964802742004	0.8015613555908203	1.733185648918152	1.4626833200454712	1.656915545463562	1.0039430856704712	1.2344436645507813	1.0779258012771606	2.368051528930664	2.3996918201446533	2.3723978996276855	1.8919095993041992	1.650444269180298	1.3811681270599363	2.530927896499634	2.2593653202056885	2.273681402206421	TMEM86A	0.6603898406028748	1.2782061276084278e-5	-0.10337500274181366	0.5691848397254944	0.8011763691902161	2.3071498489457554e-8	-0.5510993599891663	0.00202022097073495	-1.06606125831604	4.004718431871446e-12	-0.5930686593055725	0.00137406424619257
IGSF22-AS1	11	18706474	18740568	+	IGSF22-AS1	ENSG00000254966	IGSF22 antisense RNA 1 [Source:HGNC Symbol;Acc:HGNC:55511]	+	gene	Name match	0	-2.893107652664185	-1.1993069648742676	-1.726817607879639	-1.4574979543685913	-3.510009288787842	-2.842930316925049	-1.1525613069534302	-1.1631486415863037	-1.0753204822540283	-0.7612312436103821	-1.2632731199264526	-1.114102125167847	-1.3811088800430298	-0.3679342269897461	-1.5026389360427856	-1.0361127853393557	-1.3035709857940674	-1.1904267072677612	IGSF22-AS1	0.4858112037181854	0.08910463750362396	-0.1637793779373169	0.7079107761383057	0.7586915493011475	0.02585511468350887	0.13345536589622498	0.7751637101173401	0.00408295961096882	0.9974088668823242	0.19854505360126495	0.5412809252738953
ZDHHC13	11	19117099	19176422	+	ZDHHC13	ENSG00000177054	zinc finger DHHC-type palmitoyltransferase 13 [Source:HGNC Symbol;Acc:HGNC:18413]	+	gene	Name match	0	3.2812631130218506	2.853804349899292	3.104124069213867	3.5600366592407227	3.4764015674591064	3.7288222312927246	2.7977514266967773	2.7138404846191406	2.9855616092681885	3.3757598400115967	3.671400547027588	3.443042516708374	2.8776254653930664	2.8974103927612305	2.745288610458374	3.340856552124023	3.3791043758392334	3.556807279586792	ZDHHC13	-0.1568702757358551	0.269622802734375	-0.15110893547534943	0.32526862621307373	0.00188433669973164	0.9900856018066406	-0.4756887555122375	6.015720427967608e-4	-0.5255032181739807	1.9852732657454908e-4	-0.35674458742141724	0.00995440408587455
E2F8	11	19224063	19241620	-	E2F8	ENSG00000129173	E2F transcription factor 8 [Source:HGNC Symbol;Acc:HGNC:24727]	-	gene	Name match	0	0.5068230032920837	0.7567496299743652	0.7020256519317627	0.7604072093963623	0.9882415533065796	0.7420321106910706	-1.1525613069534302	-0.9566977620124816	-1.0753204822540283	-1.2376693487167358	-1.941344976425171	-0.9441770911216736	-2.3139946460723877	-1.0683740377426147	-2.7250311374664307	-5.9430036544799805	-5.763002872467041	-4.4128193855285645	E2F8	-2.836134433746338	9.545177013159031e-15	-1.6472896337509155	3.0219935069908388e-5	-1.6222670078277588	3.292593697690193e-10	0.7125199437141418	0.00263160374015569	0.2117248922586441	0.5926705598831177	-0.0517837218940258	0.8848593831062317
NAV2	11	19350724	20121601	+	NAV2	ENSG00000166833	neuron navigator 2 [Source:HGNC Symbol;Acc:HGNC:15997]	+	gene	Name match	0	6.9231648445129395	6.795272350311279	7.023953914642334	6.809084892272949	6.999963760375977	7.003539562225342	5.758330821990967	5.760293006896973	5.980709552764893	5.523592472076416	5.506564617156982	5.5571441650390625	5.779723167419434	5.756584644317627	5.894984722137451	5.601316928863525	5.983931541442871	5.630663871765137	NAV2	-1.136011004447937	1.699339664198211e-26	0.13563629984855652	0.3160674571990967	-1.307332158088684	0	0.13277819752693176	0.48634958267211914	0.39906367659568787	5.481067637447268e-5	0.08776462078094482	0.4764690399169922
LEISA1	11	19710934	19712619	-	LEISA1	ENSG00000270607	lncRNA enhancing IL-6/STAT3 signaling activation 1 [Source:HGNC Symbol;Acc:HGNC:55264]	-	gene	Name match	0	1.9027516841888428	2.380838394165039	2.1119015216827393	2.453568458557129	2.372633695602417	2.0212559700012207	0.01736371032893657	0.5458025336265564	0.17522302269935608	1.0069530010223389	0.997254490852356	0.47086042165756226	1.192357897758484	1.0048750638961792	1.0357810258865356	1.1747839450836182	1.2704203128814695	0.8351082801818848	LEISA1	-1.0468693971633911	6.305140853868352e-10	0.15218782424926758	0.5984355807304382	-1.2355425357818604	2.8609053060596468e-12	0.05085683986544609	0.899316668510437	-0.3823716640472412	0.15330414474010468	-0.03236440196633339	0.9155347943305968
ENSG00000279266	11	20131730	20135465	+	ENSG00000279266	ENSG00000279266	TEC	+	gene	Name match	0	-2.6036009788513184	-2.3837316036224365	-1.520366668701172	-2.2806200981140137	-1.7444745302200315	-2.0355753898620605	-2.2780921459198	-3.54166030883789	-4.348338603973389	-5.761231422424316	-5.848235607147217	-2.1141021251678467	-0.8665357232093811	-2.1939048767089844	-1.140068769454956	-2.62107515335083	-1.8561121225357056	-2.675853729248047	ENSG00000279266	-0.132255882024765	0.7048850655555725	0.3687727153301239	0.3692675232887268	-0.4678657054901123	0.17237119376659393	0.46985679864883423	0.13998839259147644	0.07787410169839859	0.8223868012428284	9.614383452571929e-4	0.998083233833313
HTATIP2	11	20363685	20383782	+	HTATIP2	ENSG00000109854	HIV-1 Tat interactive protein 2 [Source:HGNC Symbol;Acc:HGNC:16637]	+	gene	Name match	0	3.879481792449951	3.749293565750122	3.818295478820801	3.898523330688477	3.720731735229492	3.692345142364502	3.799694538116455	3.835116386413574	3.5363402366638184	3.6961495876312256	3.6396045684814458	3.66725754737854	3.913074016571045	4.091497421264648	3.6557905673980713	4.070086479187012	3.787744283676147	3.8239922523498535	HTATIP2	0.11166583001613616	0.38885730504989624	0.14134183526039124	0.2429698407649994	-0.01538118906319141	0.9131419658660888	0.07273402065038681	0.7340365648269653	0.15487772226333618	0.24535618722438812	0.15160691738128662	0.215763196349144
PRMT3	11	20387558	20509338	+	PRMT3	ENSG00000185238	protein arginine methyltransferase 3 [Source:HGNC Symbol;Acc:HGNC:30163]	+	gene	Name match	0	3.777745485305786	3.642666101455689	4.086470127105713	3.358790159225464	3.4695587158203125	3.395474433898926	3.5455644130706787	3.417182445526123	3.6850838661193848	3.3472931385040283	3.3757660388946533	3.4276397228240967	3.6695170402526855	3.6953916549682617	3.817570686340332	3.1976845264434814	3.0084869861602783	3.18461275100708	PRMT3	-0.26771023869514465	0.02656233496963977	-0.3266865611076355	0.00627019722014665	0.06419400870800018	0.6321129202842712	0.6393914818763733	2.705650956613681e-7	0.2601644992828369	0.05648330226540565	0.5125910639762878	4.3971198465442285e-5
SLC6A5	11	20599594	20659285	+	SLC6A5	ENSG00000165970	solute carrier family 6 member 5 [Source:HGNC Symbol;Acc:HGNC:11051]	+	gene	Name match	0	-6.215035438537598	-5.995166778564453	-5.57926082611084	-6.133062839508057	-5.983940124511719	-5.994933605194092	-5.8895263671875	-6.015591144561768	-6.0853047370910645	-5.913234710693359	-6.00023889541626	-5.851068019866943	-5.773426055908203	-2.84598159790039	-4.309993743896484	-4.206037521362305	-3.4410746097564697	-2.5383501052856445	SLC6A5	0.3689440190792084	0.00680142967030406	0.6339964866638184	0.00998613145202398	NA	NA	-0.10466218739748	0.770428478717804	NA	NA	NA	NA
NELL1	11	20669551	21575686	+	NELL1	ENSG00000165973	neural EGFL like 1 [Source:HGNC Symbol;Acc:HGNC:7750]	+	gene	Name match	0	-6.215035438537598	-5.995166778564453	-5.57926082611084	-6.133062839508057	-5.983940124511719	-5.994933605194092	-5.8895263671875	-6.015591144561768	-6.0853047370910645	-5.913234710693359	-6.00023889541626	-5.851068019866943	-2.3139946460723877	-5.653336524963379	-3.573028326034546	-2.469072103500366	-5.763002872467041	-5.997781276702881	NELL1	0.21225003898143768	0.05695332586765289	0.37554141879081726	0.07245798408985138	NA	NA	0.09381114691495895	0.7751654386520386	NA	NA	NA	NA
ANO5	11	21782659	22283567	+	ANO5	ENSG00000171714	anoctamin 5 [Source:HGNC Symbol;Acc:HGNC:27337]	+	gene	Name match	0	-6.215035438537598	-5.995166778564453	-5.57926082611084	-6.133062839508057	-4.246974945068359	-5.994933605194092	-5.8895263671875	-6.015591144561768	-6.0853047370910645	-5.913234710693359	-6.00023889541626	-5.851068019866943	-2.966071367263794	-1.261018991470337	-0.988065779209137	-0.6210753321647644	-2.0625627040863037	-1.605464220046997	ANO5	0.991486668586731	6.914046389283612e-5	1.7236371040344238	2.236773525510216e-6	-0.07034491002559662	0.657465398311615	-0.04575372114777565	0.9334681630134584	NA	NA	-0.03512860462069511	0.7272292375564575
FANCF	11	22622533	22625823	-	FANCF	ENSG00000183161	FA complementation group F [Source:HGNC Symbol;Acc:HGNC:3587]	-	gene	Name match	0	2.363232135772705	2.4606175422668457	2.509380578994751	2.7671329975128174	2.7530252933502197	2.7973146438598633	2.151219367980957	2.125096321105957	2.10012149810791	2.746563196182251	2.627497673034668	2.5249369144439697	2.2209272384643555	2.3066654205322266	1.7416683435440063	2.0418896675109863	2.3138129711151123	1.944732904434204	FANCF	-0.6161707043647766	1.5222861293295864e-5	-0.5820826292037964	2.0574805967044085e-4	-0.04459201544523239	0.8036265969276428	0.06512588262557983	0.8447334170341492	-0.38212618231773376	0.00904866401106119	-0.20053385198116305	0.1912410408258438
GAS2	11	22625509	22813001	+	GAS2	ENSG00000148935	growth arrest specific 2 [Source:HGNC Symbol;Acc:HGNC:4167]	+	gene	Name match	0	-3.7411046028137207	-3.0358080863952637	-3.1053290367126465	-2.074169158935547	-2.024582624435425	-2.0355753898620605	-1.0936676263809204	-1.0056073665618896	-1.2328616380691528	-1.3689138889312744	-1.6783106327056885	-1.377136468887329	-1.3811088800430298	-1.261018991470337	-1.5026389360427856	-2.331568717956543	-2.3035709857940674	-1.139800786972046	GAS2	0.10218708217144012	0.7786487936973572	-0.2496105134487152	0.5825466513633728	0.3878348767757416	0.30461132526397705	0.22466789186000824	0.5804540514945984	0.27320778369903564	0.4625614285469055	-0.3291758596897125	0.23913778364658356
SVIP	11	22813799	22830299	-	SVIP	ENSG00000198168	small VCP interacting protein [Source:HGNC Symbol;Acc:HGNC:25238]	-	gene	Name match	0	2.8165504932403564	2.8641958236694336	2.7275607585906982	2.964384078979492	2.8262741565704346	2.7495267391204834	2.306870460510254	2.476261615753174	2.116546869277954	2.266674518585205	2.2964224815368652	2.2952888011932373	3.2378008365631104	3.1984126567840576	3.197800636291504	3.035548210144043	3.021632432937622	2.9852118492126465	SVIP	0.14928877353668213	0.29663407802581787	0.62235260009765625	1.0492067303857766e-6	-0.4542084336280823	3.4548569237813354e-4	0.2630864977836609	0.06961318850517273	0.11152295023202896	0.5894579291343689	0.0656699612736702	0.7345165610313416
ENSG00000246225	11	22829380	22945393	+	ENSG00000246225	ENSG00000246225	novel transcript, antisense to SVIP	+	gene	Name match	0	-4.478070259094238	-5.995166778564453	-5.57926082611084	-2.9810597896575928	-3.510009288787842	-5.994933605194092	-5.8895263671875	-5.863588333129883	-3.9333014488220215	-5.761231422424316	-5.848235607147217	-3.377136707305908	-2.603501319885254	-2.84598159790039	-2.894956350326538	-4.206037521362305	-2.763002634048462	-2.675853729248047	ENSG00000246225	0.1330612450838089	0.6137433052062988	0.3770644962787628	0.32443034648895264	-0.1036091223359108	0.7650007605552673	0.0966496840119362	0.823477566242218	-0.0483395904302597	0.861681342124939	-0.12075445055961607	0.4522910714149475
LINC02718	11	23154587	23203161	+	LINC02718	ENSG00000255418	long intergenic non-protein coding RNA 2718 [Source:HGNC Symbol;Acc:HGNC:54235]	+	gene	Name match	0	-2.893107652664185	-5.84316349029541	-3.1053290367126465	-4.981060028076172	-1.5100094079971311	-2.3834986686706543	-1.213961839675903	-0.9566977620124816	-0.8040183782577515	-0.20664246380329132	-0.29364678263664246	-0.8410835862159729	-0.4880240857601166	-1.0094802379608154	-1.8074934482574463	-1.0361127853393557	-0.5930776000022888	-0.3830718398094177	LINC02718	0.7133201360702515	0.00741018960252404	-0.23242971301078796	0.5464648008346558	1.1482248306274414	3.50900343619287e-4	-0.16467490792274475	0.7084535360336304	-0.29950082302093506	0.3876022398471832	-0.1752627044916153	0.5095934271812439
LUZP2	11	24496970	25082638	+	LUZP2	ENSG00000187398	leucine zipper protein 2 [Source:HGNC Symbol;Acc:HGNC:23206]	+	gene	Name match	0	2.276817321777344	2.1110329627990723	2.2869880199432373	2.502756118774414	2.4764015674591064	2.3858883380889893	2.983575344085694	3.1448402404785156	3.2639153003692627	3.8199691772460938	3.7553908824920654	3.563030242919922	2.73832631111145	2.760291337966919	2.795041561126709	3.0066611766815186	3.05077862739563	3.218964099884033	LUZP2	0.5936035513877869	4.748120318254223e-6	-0.6815600991249084	2.0811475209825403e-8	1.3097562789916992	1.3338600721719357e-35	-0.23222403228282928	0.17847517132759094	-0.4512471854686737	4.901633365079761e-4	-0.10559097677469254	0.6036057472229004
ANO3	11	26188842	26663289	+	ANO3	ENSG00000134343	anoctamin 3 [Source:HGNC Symbol;Acc:HGNC:14004]	+	gene	Name match	0	-0.5394706130027771	0.01481768488883972	-0.38286325335502625	-0.5887424349784851	-0.4396199584007263	0.03971277549862861	-2.2780921459198	-3.54166030883789	-2.125946521759033	-1.5133037567138672	-2.3888039588928223	-1.3067470788955688	1.4839614629745483	1.3466635942459106	1.5807771682739258	1.307031750679016	1.4268219470977783	1.6604297161102295	ANO3	1.4000812768936155	1.2805432061946398e-11	2.533752679824829	1.1561269767364427e-21	-0.8590106964111328	0.00601073121652007	0.06996774673461914	0.8430802822113037	-0.301751047372818	0.4031867384910583	0.08528315275907516	0.8369085788726807
MUC15	11	26559032	26572263	-	MUC15	ENSG00000169550	mucin 15, cell surface associated [Source:HGNC Symbol;Acc:HGNC:14956]	-	gene	Name match	0	-6.215035438537598	-5.995166778564453	-5.57926082611084	-6.133062839508057	-5.983940124511719	-5.994933605194092	-5.8895263671875	-6.015591144561768	-6.0853047370910645	-5.913234710693359	-6.00023889541626	-5.851068019866943	-2.603501319885254	-4.068374156951904	-3.573028326034546	-5.9430036544799805	-5.763002872467041	-3.190426826477051	MUC15	0.12803484499454498	0.2028660625219345	0.22769293189048767	0.23770824074745175	NA	NA	0.1783929020166397	0.505026638507843	NA	NA	NA	NA
SLC5A12	11	26667020	26723427	-	SLC5A12	ENSG00000148942	solute carrier family 5 member 12 [Source:HGNC Symbol;Acc:HGNC:28750]	-	gene	Name match	0	-4.478070259094238	-5.995166778564453	-5.57926082611084	-6.133062839508057	-5.831937313079834	-5.994933605194092	-4.152561187744141	-6.015591144561768	-3.1259467601776123	-5.761231422424316	-6.00023889541626	-5.6990647315979	-2.072986602783203	-3.3314085006713867	-1.8074934482574463	-1.3986828327178955	-2.0625627040863037	-2.412819147109986	SLC5A12	0.8370057940483093	3.4060172038152814e-4	1.258910059928894	0.00155954749789088	0.04128855094313621	0.8135685920715332	-0.09459012746810912	0.8443455696105957	0.17082944512367249	0.3640219271183014	0.02859963290393352	0.8011220693588257
ENSG00000302957	11	26991617	26994460	-	ENSG00000302957	ENSG00000302957	novel transcript, antisense to FIBIN	-	gene	Name match	0	-6.215035438537598	-4.258200645446777	-5.57926082611084	-2.2806200981140137	-4.246974945068359	-4.842930316925049	-4.152561187744141	-2.6936633586883545	-3.1259467601776123	-3.439303159713745	-3.0408806800842285	-3.1141021251678467	-4.1884636878967285	-2.3314082622528076	-2.7250311374664307	-2.983645439147949	-3.1780402660369873	-2.190426826477051	ENSG00000302957	0.14807365834712982	0.6120213270187378	0.16872407495975494	0.730143129825592	0.07413224130868912	0.8678750991821289	-0.03048184514045715	0.95256769657135	0.02421290799975395	0.9556692242622375	-0.18811294436454773	0.26653873920440674
FIBIN	11	26994112	26997087	+	FIBIN	ENSG00000176971	fin bud initiation factor homolog [Source:HGNC Symbol;Acc:HGNC:33747]	+	gene	Name match	0	3.7761712074279785	3.899988412857056	3.644205093383789	4.701934814453125	4.724568843841553	4.556881427764893	4.2917633056640625	4.239699363708496	4.006277561187744	5.239473342895508	5.299605369567871	5.193478584289551	4.7234272956848145	4.684285640716553	4.593888282775879	5.279791355133057	5.254501819610596	5.5462164878845215	FIBIN	0.6696151494979858	9.056116273553627e-11	0.03878496587276459	0.7893115878105164	0.6640312075614929	1.5575347967685457e-22	-0.5879917144775391	3.924687064227328e-7	-0.9330214858055116	1.961717975207268e-25	-0.7396532297134399	1.214323506191608e-16
BBOX1-AS1	11	27046855	27234196	-	BBOX1-AS1	ENSG00000254560	BBOX1 antisense RNA 1 [Source:HGNC Symbol;Acc:HGNC:50700]	-	gene	Name match	0	-3.2556777000427246	-3.0358080863952637	-5.57926082611084	-5.981060028076172	-5.983940124511719	-4.257967948913574	-5.8895263671875	-4.27862548828125	-4.348338603973389	-5.761231422424316	-5.848235607147217	-4.114102363586426	-4.1884636878967285	-1.7464460134506226	-3.573028326034546	-5.7910003662109375	-3.1780402660369873	-3.675853729248047	BBOX1-AS1	0.1599678248167038	0.40210622549057007	0.22043299674987793	0.5505049824714661	0.05659500136971474	0.8524007797241211	0.21029815077781677	0.4839304983615875	0.02159541472792625	0.9370639324188232	0.14666905999183655	0.4059326946735382
CCDC34	11	27330827	27363234	-	CCDC34	ENSG00000109881	coiled-coil domain containing 34 [Source:HGNC Symbol;Acc:HGNC:25079]	-	gene	Name match	0	2.4045729637145996	2.487753629684448	2.354102373123169	2.30434250831604	2.2973456382751465	2.1514229774475098	1.9063323736190796	1.9693015813827517	1.7671382427215576	1.9530141353607176	1.6111960411071775	1.345329523086548	1.5211944580078125	1.7475428581237793	1.082323670387268	1.5218827724456787	1.4464508295059204	1.2310370206832886	CCDC34	-0.7731207609176636	4.891595040135144e-7	-0.31313270330429077	0.15655329823493958	-0.4693552255630493	0.00570749305188655	0.12348084896802902	0.6964958310127258	0.2900466024875641	0.16936075687408447	0.2561703622341156	0.10140878707170486
LGR4	11	27365961	27472790	-	LGR4	ENSG00000205213	leucine rich repeat containing G protein-coupled receptor 4 [Source:HGNC Symbol;Acc:HGNC:13299]	-	gene	Name match	0	4.116876125335693	4.093474864959717	4.157704830169678	4.193865776062012	4.1381683349609375	4.117071628570557	4.410953044891357	4.256649494171143	4.498196125030518	4.498511791229248	4.346521377563477	4.436644554138184	4.600526332855225	4.348072052001953	4.395062446594238	4.388908863067627	4.516608238220215	4.5365214347839355	LGR4	0.31640198826789856	0.00178773771040141	-0.02717807702720165	0.8543094992637634	0.36264702677726746	2.764438249869272e-6	0.04715656861662865	0.835777223110199	0.0655026063323021	0.6813259124755859	0.0836724042892456	0.4913744628429413
LGR4-AS1	11	27471168	27513795	+	LGR4-AS1	ENSG00000254862	LGR4 antisense RNA 1 [Source:HGNC Symbol;Acc:HGNC:40629]	+	gene	Name match	0	-6.063032150268555	-5.84316349029541	-5.427257061004639	-3.396097421646118	-4.246974945068359	-2.842930316925049	-2.567598819732666	-6.015591144561768	-5.93330192565918	-2.591306209564209	-2.6783106327056885	-5.6990647315979	-5.773426055908203	-5.805339813232422	-3.573028326034546	-5.9430036544799805	-5.763002872467041	-4.4128193855285645	LGR4-AS1	-0.25587186217308044	0.19894076883792877	-0.5034446120262146	0.1281123012304306	0.10054251551628111	0.8187119364738464	0.04680120199918747	0.8478080034255981	-0.11215128004550934	0.701339840888977	-0.23806002736091617	0.20706962049007416
LIN7C	11	27494418	27506769	-	LIN7C	ENSG00000148943	lin-7 homolog C, crumbs cell polarity complex component [Source:HGNC Symbol;Acc:HGNC:17789]	-	gene	Name match	0	4.544297695159912	4.44570255279541	4.3849196434021	4.7028117179870605	4.6058149337768555	4.489106178283691	3.711625099182129	3.7157275676727295	4.075127124786377	3.9869613647460938	3.82772159576416	4.085570335388184	4.438462257385254	4.426148414611816	4.424715518951416	4.314908027648926	4.284121036529541	4.229834079742432	LIN7C	-0.3211524188518524	6.126096704974771e-4	0.21763786673545835	0.04887988790869713	-0.5310835242271423	9.666881739534006e-10	0.2264549136161804	0.05372509360313415	-0.01840188354253769	0.9354515075683594	-0.0249783843755722	0.8773437142372131
BDNF-AS	11	27506808	27698231	+	BDNF-AS	ENSG00000245573	BDNF antisense RNA [Source:HGNC Symbol;Acc:HGNC:20608]	+	gene	Name match	0	-0.5711795687675476	-0.2582007050514221	-0.5692762732505798	0.22839348018169403	-0.7444746494293213	-0.17050495743751526	0.5662569403648376	0.6121451258659363	0.7391238808631897	0.5425494313240051	0.9591193795204164	0.3883982300758362	-0.0455058254301548	0.2046445608139038	0.3338623642921448	0.9369201064109802	0.04435225948691368	0.11074279248714448	BDNF-AS	0.3958665132522583	0.15076318383216858	-0.2751704156398773	0.3850871622562408	0.7402035593986511	0.00466950144618749	-0.11062491685152054	0.7973006963729858	0.07404979318380356	0.8396726846694946	-0.10563045740127563	0.7909916043281555
LINC00678	11	27604164	27634778	-	LINC00678	ENSG00000254934	long intergenic non-protein coding RNA 678 [Source:HGNC Symbol;Acc:HGNC:44413]	-	gene	Name match	0	-0.6367678046226501	-0.7138802409172058	-1.520366668701172	-6.133062839508057	-5.831937313079834	-5.994933605194092	-0.8306332230567932	-0.4712709486484528	-0.28944525122642517	-5.761231422424316	-6.00023889541626	-5.6990647315979	-0.3811088800430298	-0.1939048320055008	-0.43552473187446594	-3.4690723419189453	-3.4410746097564697	-5.997781276702881	LINC00678	0.21479134261608124	0.12641753256320953	0.3310777544975281	0.27335256338119507	0.04128855094313621	0.8135685920715332	1.591841697692871	6.749146130857753e-9	1.8780566453933716	7.952364171615045e-7	1.3096667528152466	2.966843794638407e-6
BDNF	11	27654893	27722058	-	BDNF	ENSG00000176697	brain derived neurotrophic factor [Source:HGNC Symbol;Acc:HGNC:1033]	-	gene	Name match	0	8.022522926330566	8.031434059143066	8.006328582763672	7.810510158538818	7.785645008087158	7.805427074432373	7.205540657043457	7.266660690307617	7.219300746917725	6.869490623474121	6.817544460296631	6.783239364624023	7.755882263183594	7.864825248718262	7.758000373840332	7.788669109344482	7.645725250244141	7.854650497436523	BDNF	-0.03987432271242142	0.6998646855354309	0.8477774858474731	4.131840073648805e-31	-0.8822783827781677	0	0.10534237325191498	0.40536534786224365	0.5020767450332642	5.152625296716445e-16	0.33038219809532166	1.2897036737180567e-11
ENSG00000255496	11	27696312	27877648	-	ENSG00000255496	ENSG00000255496	novel transcript, sense overlapping BDNF	-	gene	Name match	0	-1.3081450462341309	-1.1993069648742676	-0.7268176674842834	-3.1737048625946045	-2.024582624435425	-1.9360398054122925	-2.415595769882202	-3.0562334060668945	-0.4414483904838562	-5.761231422424316	-2.1477959156036377	-3.377136707305908	-2.072986602783203	-2.068373918533325	-0.4031032621860504	-2.62107515335083	-2.44107437133789	-1.997781753540039	ENSG00000255496	-0.01499941386282444	0.9708232879638672	0.290902316570282	0.5141960978507996	-0.26660770177841187	0.4949766397476196	0.4339912533760071	0.1740797460079193	0.4428231120109558	0.1143893301486969	0.5623529553413391	0.03598340228199959
ENSG00000309152	11	27721904	27726371	+	ENSG00000309152	ENSG00000309152	novel transcript, antisense to BDNF	+	gene	Name match	0	-2.893107652664185	-3.52123498916626	-2.1053292751312256	-4.396097183227539	-3.510009288787842	-5.994933605194092	-5.8895263671875	-5.863588333129883	-2.348339080810547	-4.176268577575684	-4.263273239135742	-3.699064731597901	-5.773426055908203	-3.6533362865448	-2.7250311374664307	-3.4690723419189453	-2.9556477069854736	-2.090891122817993	ENSG00000309152	0.31694501638412476	0.1651054173707962	0.43847692012786865	0.2828957736492157	0.09647805988788603	0.791137158870697	-0.16902513802051544	0.6232278347015381	0.04746871814131737	0.8865405321121216	0.2895374596118927	0.17797720432281494
KIF18A	11	28020619	28108156	-	KIF18A	ENSG00000121621	kinesin family member 18A [Source:HGNC Symbol;Acc:HGNC:29441]	-	gene	Name match	0	3.021775722503662	3.0023269653320313	3.036267042160034	3.662796258926392	3.590127468109131	3.7078163623809814	0.7860382199287415	1.1021959781646729	0.6960551738739014	2.039668560028076	1.8382649421691897	2.177452325820923	1.2818561792373655	1.1280232667922974	1.0937283039093018	2.1038174629211426	2.031413316726685	2.3286478519439697	KIF18A	-1.4014235734939575	1.0526691795441332e-31	0.05237957090139389	0.8254847526550293	-1.4854333400726318	4.6908704314012187e-39	-0.7962288856506348	6.473023859143723e-6	-0.92499977350235	3.062735629555391e-7	-0.4957592785358429	1.367483491776511e-6
METTL15	11	28108248	28527041	+	METTL15	ENSG00000169519	methyltransferase 15, mitochondrial 12S rRNA N4-cytidine [Source:HGNC Symbol;Acc:HGNC:26606]	+	gene	Name match	0	3.955167531967163	4.113938808441162	4.127331256866455	3.668196201324463	3.7827725410461426	3.5080089569091797	4.151219367980957	4.073049545288086	4.333485126495361	3.5195393562316895	3.3415887355804443	3.473362922668457	3.872231960296631	3.826443672180176	3.7289249897003174	3.3938751220703125	3.1706879138946533	3.3531575202941895	METTL15	-0.3363315165042877	0.00523556536063551	-0.2158911824226379	0.0875634253025055	-0.11784365028142928	0.3487321436405182	0.552372395992279	2.3952939045557287e-6	0.8091210126876831	1.3235013128845565e-12	0.4970562756061554	2.035734269156819e-6
ENSG00000254606	11	28516832	28519341	+	ENSG00000254606	ENSG00000254606	novel transcript	+	gene	Name match	0	-3.7411046028137207	-5.995166778564453	-3.842294931411743	-3.396097421646118	-3.831937551498413	-5.842930316925049	-5.8895263671875	-5.863588333129883	-4.348338603973389	-5.913234710693359	-3.5263075828552246	-2.2396328449249268	-5.925429821014404	-5.805339813232422	-2.894956350326538	-5.9430036544799805	-5.763002872467041	-4.4128193855285645	ENSG00000254606	-0.13621634244918823	0.4802088439464569	-0.37762507796287537	0.2250703871250153	0.16672655940055847	0.6353676915168762	0.06651683896780014	0.7578770518302917	-0.20472921431064608	0.3355485200881958	-0.02312126941978931	0.9310113191604614
ENSG00000302619	11	28894340	29002949	-	ENSG00000302619	ENSG00000302619	novel transcript	-	gene	Name match	0	-4.063032627105713	-5.995166778564453	-5.57926082611084	-5.981060028076172	-5.831937313079834	-5.842930316925049	-5.8895263671875	-6.015591144561768	-4.348338603973389	-5.913234710693359	-5.848235607147217	-5.6990647315979	-4.773426055908203	-3.0683741569519043	-3.08760142326355	-4.206037521362305	-2.763002634048462	-2.5383501052856445	ENSG00000302619	0.3916652798652649	0.05208699405193329	0.6562048196792603	0.05012350901961326	-0.02479318156838417	0.919554591178894	-0.08549956977367401	0.8343307375907898	0.02172257751226425	0.9028030633926392	0.01734120957553386	0.926164448261261
ENSG00000254526	11	29159956	29437348	+	ENSG00000254526	ENSG00000254526	novel transcript	+	gene	Name match	0	-3.4780702590942383	-3.52123498916626	-5.427257061004639	-3.1737048625946045	-5.831937313079834	-3.0355753898620605	-5.737524032592773	-2.863588333129883	-3.1259467601776123	-5.761231422424316	-4.263273239135742	-5.851068019866943	-2.1884636878967285	-5.653336524963379	-3.894956350326538	-3.2060375213623047	-4.178040027618408	-2.8278567790985107	ENSG00000254526	0.05584393441677093	0.8579499125480652	0.4354848563671112	0.2113248705863953	-0.2691231071949005	0.3431416451931	0.01882210560142994	0.9678092002868652	0.2496340274810791	0.2791823446750641	-0.02562144584953785	0.9342501759529114
LINC02755	11	29265928	29989328	-	LINC02755	ENSG00000254530	long intergenic non-protein coding RNA 2755 [Source:HGNC Symbol;Acc:HGNC:54275]	-	gene	Name match	0	1.0765187740325928	1.2861196994781494	1.0805373191833496	1.2186124324798584	1.0260436534881592	1.7039639949798584	-1.0370839834213257	-1.0056073665618896	0.0208948478102684	-1.1762688159942627	-0.6003081202507019	-0.23963293433189392	2.169088125228882	1.5561169385910034	2.338663339614868	2.097742795944214	2.401904344558716	2.157036542892456	LINC02755	0.751890242099762	3.852132795145735e-5	2.451000690460205	4.2872106350986834e-29	-1.536243200302124	1.8066460827359518e-10	-0.06369253993034363	0.8664571046829224	0.08906467258930206	0.8485074043273926	-0.06428036093711853	0.8520979881286621
LINC03096	11	29445487	29457427	+	LINC03096	ENSG00000255227	long intergenic non-protein coding RNA 3096 [Source:HGNC Symbol;Acc:HGNC:56743]	+	gene	Name match	0	-6.063032150268555	-3.843163251876831	-5.57926082611084	-6.133062839508057	-4.831937313079834	-4.257967948913574	-5.8895263671875	-4.863588333129883	-5.93330192565918	-5.761231422424316	-5.848235607147217	-5.851068019866943	-5.773426055908203	-2.653336524963379	-3.3099939823150635	-5.7910003662109375	-5.763002872467041	-5.997781276702881	LINC03096	-0.047084756195545197	0.7943673729896545	0.03681314364075661	0.9029423594474792	-0.08820591866970062	0.7085962891578674	0.2716234028339386	0.1986560225486755	0.0275840014219284	0.8941338062286377	0.00503713032230734	0.9798948764801024
ENSG00000255029	11	29482737	29552865	+	ENSG00000255029	ENSG00000255029	novel transcript	+	gene	Name match	0	-6.215035438537598	-5.995166778564453	-3.842294931411743	-3.6591317653656006	-5.983940124511719	-5.842930316925049	-5.737524032592773	-3.0562334060668945	-4.348338603973389	-5.761231422424316	-6.00023889541626	-3.699064731597901	-3.1884636878967285	-2.84598159790039	-2.894956350326538	-4.206037521362305	-2.3035709857940674	-3.997781753540039	ENSG00000255029	0.22184398770332336	0.28542560338974	0.36692917346954346	0.2955886721611023	0.00576584553346037	0.9825302362442015	0.08118100464344025	0.8484548330307007	0.12083175778388976	0.6379520893096924	-0.01876148581504821	0.9205254316329956
ARL14EP	11	30323104	30338458	+	ARL14EP	ENSG00000152219	ADP ribosylation factor like GTPase 14 effector protein [Source:HGNC Symbol;Acc:HGNC:26798]	+	gene	Name match	0	3.9895355701446538	3.943106412887573	3.973622083663941	4.317002773284912	4.221988201141357	4.256417751312256	3.8530631065368657	3.511451005935669	3.7087502479553223	4.302164077758789	4.208402156829834	4.331602573394775	3.8776254653930664	3.963212251663208	3.909174680709839	4.077822685241699	4.065134048461914	4.188332557678223	ARL14EP	-0.1527925729751587	0.1627131551504135	-0.24756187200546265	0.01827083900570869	0.10419002920389175	0.25800183415412903	-0.1094764694571495	0.5042747855186462	-0.45985209941864014	9.021841106005012e-5	-0.1766141951084137	0.07172245532274246
MPPED2	11	30384493	30586872	-	MPPED2	ENSG00000066382	metallophosphoesterase domain containing 2 [Source:HGNC Symbol;Acc:HGNC:1180]	-	gene	Name match	0	-6.215035438537598	-5.995166778564453	-5.427257061004639	-6.133062839508057	-5.983940124511719	-5.842930316925049	-5.737524032592773	-3.0562334060668945	-2.763376474380493	-5.913234710693359	-3.0408806800842285	-2.891709327697754	-2.3139946460723877	-2.84598159790039	-2.08760142326355	-1.884109616279602	-2.9556477069854736	-2.997781753540039	MPPED2	0.570780873298645	0.00355161493644118	0.3222214877605438	0.44816991686820984	0.378435492515564	0.06294108182191849	0.08190350234508514	0.864770770072937	0.04488857463002205	0.8988972902297974	0.00323216686956584	0.9782283902168274
DCDC1	11	30830369	31369810	-	DCDC1	ENSG00000170959	doublecortin domain containing 1 [Source:HGNC Symbol;Acc:HGNC:20625]	-	gene	Name match	0	-6.063032150268555	-4.258200645446777	-5.427257061004639	-6.133062839508057	-5.831937313079834	-5.994933605194092	-4.152561187744141	-4.27862548828125	-4.348338603973389	-5.761231422424316	-5.848235607147217	-5.6990647315979	-1.3811088800430298	-2.1939048767089844	-1.6470288038253784	-0.6210753321647644	-1.67553973197937	-1.29734206199646	DCDC1	1.2555768489837646	1.1840334082080515e-5	1.7563083171844482	2.6621610231813975e-5	0.08465287834405899	0.6471729278564453	-0.2293628454208374	0.5723960399627686	0.17779773473739624	0.45619243383407593	0.08799607306718826	0.47908061742782593
DNAJC24	11	31369840	31432835	+	DNAJC24	ENSG00000170946	DnaJ heat shock protein family (Hsp40) member C24 [Source:HGNC Symbol;Acc:HGNC:26979]	+	gene	Name match	0	3.4896364212036133	3.5231587886810303	3.386523723602295	3.536609649658203	3.705280780792236	3.5429320335388184	3.644019365310669	3.5351552963256836	3.570524215698242	3.474782943725586	3.649616241455078	3.5128238201141357	3.467365026473999	3.493868589401245	3.331455945968628	3.461665153503418	3.419391632080078	3.605844736099243	DNAJC24	-0.09780341386795044	0.49943360686302185	-0.12931980192661283	0.3573889434337616	0.04087890312075615	0.7833507061004639	0.0116839949041605	0.9651925563812256	0.1314668506383896	0.3545633852481842	-0.01320560369640588	0.9457693696022034
IMMP1L	11	31432401	31509645	-	IMMP1L	ENSG00000148950	inner mitochondrial membrane peptidase subunit 1 [Source:HGNC Symbol;Acc:HGNC:26317]	-	gene	Name match	0	1.055908441543579	0.5997803211212158	-0.03493988513946533	0.5267347693443298	1.2973456382751465	0.8435701131820679	1.3285653591156006	1.067149043083191	0.8480582237243652	0.8534784913063049	1.1629915237426758	1.207826018333435	0.31403648853302	0.4341263771057129	-0.16703583300113678	0.7481585741043091	0.28139153122901917	0.23103700578212735	IMMP1L	-0.3830762207508087	0.11976946145296095	-0.6546053290367126	0.00550049543380737	0.2178669273853302	0.41758546233177185	-0.10789447277784348	0.7936424612998962	0.09132567793130876	0.7752647995948792	-0.13398447632789612	0.7082471251487732
ELP4	11	31509755	31790324	+	ELP4	ENSG00000109911	elongator acetyltransferase complex subunit 4 [Source:HGNC Symbol;Acc:HGNC:1171]	+	gene	Name match	0	2.5553529262542725	2.4514575004577637	2.3006632328033447	2.777163505554199	2.639737844467163	2.745784282684326	2.432401180267334	2.6242518424987793	2.3659064769744873	2.6940958499908447	2.8206493854522705	2.361631393432617	2.1865756511688232	2.33534836769104	2.20833158493042	2.605604648590088	2.3968687057495117	2.1671252250671387	ELP4	-0.3079993426799774	0.03729423508048057	-0.3106940984725952	0.07794785499572754	0.00746486289426684	0.9718596935272216	-0.06407257914543152	0.8206044435501099	-0.0555032454431057	0.8232594728469849	-0.15128418803215027	0.378823459148407
PAX6	11	31784779	31817961	-	PAX6	ENSG00000007372	paired box 6 [Source:HGNC Symbol;Acc:HGNC:8620]	-	gene	Name match	0	-6.215035438537598	-5.995166778564453	-5.57926082611084	-6.133062839508057	-5.983940124511719	-5.994933605194092	-5.8895263671875	-5.863588333129883	-6.0853047370910645	-5.913234710693359	-5.848235607147217	-5.851068019866943	-2.072986602783203	-5.653336524963379	-4.309993743896484	-2.983645439147949	-3.4410746097564697	-3.675853729248047	PAX6	0.3584592342376709	0.00880760420113802	0.5851620435714722	0.04488316178321838	0.02455187775194645	0.8599554300308228	0.02884097769856453	0.9483838081359864	4.394234274514019e-4	0.9974088668823242	NA	NA
ENSG00000285283	11	31812391	32104665	+	ENSG00000285283	ENSG00000285283	novel protein	+	gene	Name match	0	7.750547885894775	7.782431602478027	7.622931480407715	7.635029315948486	7.597599983215332	7.614193916320801	7.597028732299805	7.665842533111572	7.57337760925293	7.640981197357178	7.652606010437012	7.645231246948242	7.882663249969482	7.87719202041626	7.84292459487915	7.812626361846924	7.7090535163879395	7.900819778442383	ENSG00000285283	0.1845465898513794	0.02177655883133411	0.07858189195394516	0.3907798230648041	0.12055286020040512	0.00508176488801837	0.13480307161808014	0.25253719091415405	0.06675904244184494	0.4160875678062439	0.21578823029994965	2.8567813569679856e-4
RCN1	11	32091074	32105722	+	RCN1	ENSG00000049449	reticulocalbin 1 [Source:HGNC Symbol;Acc:HGNC:9934]	+	gene	Name match	0	8.74392032623291	8.846015930175781	8.67406177520752	8.62650203704834	8.543237686157227	8.558549880981445	8.655598640441895	8.725769996643066	8.593626022338867	8.672419548034668	8.627434730529785	8.637232780456543	8.89745044708252	9.01188850402832	8.84176254272461	8.8786039352417	8.679876327514648	8.883475303649902	RCN1	0.22917889058589935	0.00264961598441004	0.08531103283166885	0.3223402500152588	0.15909841656684875	7.541627564933151e-5	0.17711235582828522	0.08838191628456116	0.11331717669963837	0.10128386318683624	0.29004034399986267	3.142979494441534e-7
ENSG00000255252	11	32094343	32173629	-	ENSG00000255252	ENSG00000255252	novel transcript	-	gene	Name match	0	-2.6036009788513184	-1.8431633710861208	-1.520366668701172	-2.9810597896575928	-2.510009288787842	-2.1424906253814697	-1.6500608921051023	-1.7761255502700806	-2.763376474380493	-1.854340672492981	-1.941344976425171	-1.7921741008758545	-2.603501319885254	-1.261018991470337	-2.7250311374664307	-2.7910001277923584	-1.9556477069854736	-2.190426826477051	ENSG00000255252	0.08475027978420258	0.815363883972168	-0.2802674174308777	0.535031259059906	0.3709561228752136	0.33772599697113037	0.10243330150842668	0.8266730308532715	-0.01524227857589721	0.9788485765457152	0.22980287671089172	0.4783317744731903
EIF3M	11	32583798	32606264	+	EIF3M	ENSG00000149100	eukaryotic translation initiation factor 3 subunit M [Source:HGNC Symbol;Acc:HGNC:24460]	+	gene	Name match	0	6.283481121063232	6.365680694580078	6.120119094848633	6.575446605682373	6.4531755447387695	6.489945411682129	5.981009006500244	6.058624267578125	5.678184509277344	6.230998992919922	6.144702911376953	6.0748982429504395	5.773950099945068	5.812230110168457	5.524477481842041	6.221973419189453	5.901444435119629	6.08336877822876	EIF3M	-0.42919790744781494	1.2257739001597656e-7	-0.161007359623909	0.08839082717895508	-0.2631624639034271	1.7028303318511462e-6	-0.27340370416641235	0.01738366484642028	-0.133148193359375	0.2692408561706543	-0.12918208539485931	0.12779630720615387
CCDC73	11	32602721	32794662	-	CCDC73	ENSG00000186714	coiled-coil domain containing 73 [Source:HGNC Symbol;Acc:HGNC:23261]	-	gene	Name match	0	-6.215035438537598	-5.995166778564453	-5.57926082611084	-6.133062839508057	-5.983940124511719	-5.994933605194092	-5.8895263671875	-6.015591144561768	-6.0853047370910645	-5.913234710693359	-6.00023889541626	-5.851068019866943	-5.773426055908203	-4.068374156951904	-3.08760142326355	-1.7910001277923584	-4.178040027618408	-2.412819147109986	CCDC73	0.5424220561981201	5.694268620572984e-4	0.9106769561767578	9.383534779772162e-4	NA	NA	-0.2719254791736603	0.35112956166267395	NA	NA	NA	NA
PRRG4	11	32829927	32858120	+	PRRG4	ENSG00000135378	proline rich and Gla domain 4 [Source:HGNC Symbol;Acc:HGNC:30799]	+	gene	Name match	0	-6.215035438537598	-5.995166778564453	-3.842294931411743	-6.133062839508057	-5.831937313079834	-5.994933605194092	-1.8306331634521484	-2.1631486415863037	-2.0264108180999756	-5.913234710693359	-5.848235607147217	-5.6990647315979	-0.644143283367157	-0.22707174718379977	-1.140068769454956	-1.7035374641418457	-1.9556477069854736	-1.8278566598892212	PRRG4	0.907220423221588	2.157949784304947e-4	1.349950909614563	9.942681062966583e-4	0.04065670073032379	0.8195326924324036	0.6928200721740723	0.0177010241895914	0.9052124619483948	0.0014149562921375	0.04511338099837303	0.6744940876960754
QSER1	11	32892811	32993316	+	QSER1	ENSG00000060749	glutamine and serine rich 1 [Source:HGNC Symbol;Acc:HGNC:26154]	+	gene	Name match	0	5.457094669342041	5.267320156097412	5.487127780914307	5.66864538192749	5.6443023681640625	5.70155143737793	5.591151237487793	5.491762638092041	5.680488109588623	5.382789611816406	5.494949817657471	5.494460582733154	4.965510368347168	4.87706995010376	4.963801860809326	4.781700134277344	4.972553253173828	4.931476593017578	QSER1	-0.752514123916626	1.0395771019272487e-17	-0.6307420134544373	2.6905505601249047e-11	-0.1214146688580513	0.07267721742391586	0.11269257962703703	0.5047416090965271	0.22753430902957916	0.02913841977715492	-0.14577515423297882	0.13489331305027008
DEPDC7	11	33015876	33033582	+	DEPDC7	ENSG00000121690	DEP domain containing 7 [Source:HGNC Symbol;Acc:HGNC:29899]	+	gene	Name match	0	1.7635159492492676	1.688218116760254	1.6171367168426514	2.2621140480041504	2.352937936782837	2.206918239593506	2.187288522720337	2.0847787857055664	1.8804795742034912	2.3315258026123047	2.4826812744140625	2.249302864074707	1.6612019538879397	1.401945948600769	1.5644752979278564	2.2533936500549316	1.679940938949585	1.9210816621780396	DEPDC7	-0.2836737632751465	0.10397740453481674	-0.450499951839447	0.00958915613591671	0.1657971888780594	0.3120340406894684	-0.2891458570957184	0.2056739330291748	-0.18773899972438812	0.326352596282959	-0.4202861785888672	0.00726840225979685
TCP11L1	11	33039417	33105943	+	TCP11L1	ENSG00000176148	t-complex 11 like 1 [Source:HGNC Symbol;Acc:HGNC:25655]	+	gene	Name match	0	4.1366400718688965	3.94473934173584	4.170795440673828	4.224733352661133	4.254199028015137	4.333242893218994	3.9027211666107178	3.7910475730896	3.935520887374878	3.6138081550598145	3.687039613723755	3.8342652320861816	3.954493999481201	3.7195286750793457	4.106451988220215	3.8107705116271977	4.143887996673584	3.9388561248779297	TCP11L1	-0.28809893131256104	0.01788027212023735	0.1696188747882843	0.25316181778907776	-0.4569736421108246	3.083761441757815e-7	0.04376359656453132	0.8830267190933228	0.25438156723976135	0.04401233792304993	-0.06732949614524841	0.6573987603187561
LINC00294	11	33076149	33079454	+	LINC00294	ENSG00000280798	long intergenic non-protein coding RNA 294 [Source:HGNC Symbol;Acc:HGNC:27456]	+	gene	Name match	0	3.493473529815674	3.4165802001953125	3.5642642974853516	3.579272985458374	3.503453016281128	3.4946916103363037	3.654793739318848	3.513622045516968	3.6000282764434814	3.435985326766968	3.3514366149902344	3.31774377822876	3.863198518753052	3.7475428581237793	3.663464307785034	3.6183907985687256	3.515446901321411	3.3772575855255127	LINC00294	-0.02695111557841301	0.8644234538078308	0.04987122118473053	0.7425612211227417	-0.06538841873407364	0.6099509000778198	0.31868478655815125	0.01501414459198713	0.3111829459667206	0.00707359611988067	0.07565505802631378	0.6247097253799438
CSTF3	11	33077188	33162371	-	CSTF3	ENSG00000176102	cleavage stimulation factor subunit 3 [Source:HGNC Symbol;Acc:HGNC:2485]	-	gene	Name match	0	4.854339599609375	4.7352094650268555	4.817106246948242	5.230220317840576	5.186262607574463	5.225848197937012	4.606771945953369	4.504918098449707	4.423150539398193	4.818084716796875	4.88138484954834	4.855524063110352	5.063413143157959	5.290643692016602	5.048291206359863	5.412347793579102	5.366924285888672	5.3685407638549805	CSTF3	0.1589825004339218	0.04972948506474495	0.44085484743118286	9.794455912981448e-9	-0.2689323425292969	2.5447463485761546e-5	-0.16023579239845276	0.181500643491745	-0.23206932842731476	0.01439535431563854	-0.28927937150001526	1.5190998965408653e-4
CSTF3-DT	11	33161544	33252611	+	CSTF3-DT	ENSG00000247151	CSTF3 divergent transcript [Source:HGNC Symbol;Acc:HGNC:27882]	+	gene	Name match	0	-1.67071533203125	-1.1427234411239624	-1.9678257703781128	-3.6591317653656006	-1.9250469207763672	-1.7554675340652466	-2.2780921459198	-1.2197321653366089	-2.0264108180999756	-1.854340672492981	-2.5263075828552246	-2.891709327697754	-1.188463807106018	-1.9528967142105105	-1.7250312566757202	-4.206037521362305	-2.5930776596069336	-2.5383501052856445	CSTF3-DT	-0.19772788882255551	0.5098814964294434	-0.2897539436817169	0.5223931074142456	-0.01522850152105093	0.9722647666931152	0.5091838836669922	0.09144002944231032	0.2932552695274353	0.4257890284061432	0.2840816378593445	0.35755082964897156
HIPK3	11	33256672	33357023	+	HIPK3	ENSG00000110422	homeodomain interacting protein kinase 3 [Source:HGNC Symbol;Acc:HGNC:4915]	+	gene	Name match	0	7.009099960327148	6.859226226806641	7.104368209838867	6.762301921844482	6.684993743896484	6.685279369354248	7.278761863708496	7.247057914733887	7.511066436767578	6.818084239959717	6.921809196472168	6.904561996459961	7.075392246246338	6.944715976715088	7.290383815765381	6.601853847503662	6.9193339347839355	6.9338788986206055	HIPK3	0.10930199176073074	0.39493128657341	-0.13250136375427246	0.30180487036705017	0.25997409224510193	3.9160511278169e-7	0.3385315239429474	0.02931045182049274	0.5533400177955627	2.000678378522025e-8	0.38830000162124634	2.988379605994851e-7
KIAA1549L	11	33376108	33674102	+	KIAA1549L	ENSG00000110427	KIAA1549 like [Source:HGNC Symbol;Acc:HGNC:24836]	+	gene	Name match	0	3.8780150413513184	3.806092977523804	4.070594310760498	3.955577850341797	3.973806381225586	3.991540908813477	2.187288522720337	2.1808056831359863	2.0382421016693115	2.315584182739258	2.2655067443847656	2.231672763824463	4.092307090759277	3.826443672180176	3.989214181900024	3.8955001831054688	4.225682258605957	3.92851448059082	KIAA1549L	0.04416955634951591	0.7897687554359436	1.6092123985290527	1.0555741250095552e-35	-1.5683989524841309	0	0.02795859612524509	0.9239293932914734	-0.0315648578107357	0.8962161540985107	0.05807704851031303	0.7244287729263306
ENSG00000255202	11	33665220	33696701	-	ENSG00000255202	ENSG00000255202	novel transcript	-	gene	Name match	0	-3.7411046028137207	-3.2582006454467773	-5.57926082611084	-6.133062839508057	-5.831937313079834	-3.842930316925049	-2.0370841026306152	-1.9566978216171265	-1.8458385467529297	-5.761231422424316	-6.00023889541626	-5.851068019866943	-5.925429821014404	-2.068373918533325	-2.4355247020721436	-4.7910003662109375	-5.915005683898926	-6.149784564971924	ENSG00000255202	-0.05678990110754967	0.6894887089729309	0.02913360111415386	0.8941208720207214	-0.1136183887720108	0.5374917387962341	0.31449010968208313	0.07219141721725464	0.95921528339386	4.176791990175843e-4	0.08860199898481369	0.653423547744751
C11orf91	11	33698261	33700826	-	C11orf91	ENSG00000205177	chromosome 11 open reading frame 91 [Source:HGNC Symbol;Acc:HGNC:34444]	-	gene	Name match	0	-2.156141996383667	-1.9362727403640747	-1.726817607879639	-2.6591317653656006	-3.831937551498413	-1.67300546169281	-1.2780921459197998	-1.541660189628601	-1.7633764743804932	-2.439303159713745	-3.5263075828552246	-3.377136707305908	-1.0729864835739136	-1.1297744512557983	-1.2511000633239746	-0.9330193996429444	-1.5930776596069336	-2.8278567790985107	C11orf91	0.29048460721969604	0.32727015018463135	0.6517701745033264	0.1047130599617958	-0.1741621196269989	0.6836233139038086	0.2566099464893341	0.5092957019805908	0.6744712591171265	0.02642631158232689	0.2048732489347458	0.5325733423233032
ENSG00000284969	11	33698261	33722467	-	ENSG00000284969	ENSG00000284969	novel protein	-	gene	Name match	0	7.805018424987793	7.907334327697754	7.680776596069336	7.948013782501221	7.886167526245117	7.86572265625	6.932247161865234	6.9226813316345215	6.8106913566589355	7.365311622619629	7.361370086669922	7.352993488311768	8.02453899383545	7.930098533630371	7.677270412445068	8.294222831726074	8.100505828857422	8.084450721740723	ENSG00000284969	0.2498904764652252	2.254994178656489e-4	0.7101672887802124	3.33777562169094e-29	-0.4479804039001465	3.699059255140462e-28	-0.1897474080324173	0.11736280471086502	-0.36456745862960815	5.688839621598163e-9	0.01430475618690252	0.9052160382270812
CD59	11	33703010	33736479	-	CD59	ENSG00000085063	CD59 molecule (CD59 blood group) [Source:HGNC Symbol;Acc:HGNC:1689]	-	gene	Name match	0	9.224931716918944	9.319228172302246	9.10649871826172	9.419285774230955	9.317373275756836	9.300213813781738	8.482022285461426	8.455236434936523	8.335094451904297	8.868978500366211	8.833551406860352	8.824742317199707	9.584641456604004	9.533822059631348	9.21683120727539	9.77962589263916	9.534056663513184	9.543768882751465	CD59	0.2631707191467285	2.821443777065724e-4	0.6875486373901367	1.6112255959033748e-25	-0.4116395115852356	2.5847439739389426e-24	-0.08506924659013748	0.597743809223175	-0.31210222840309143	4.363517405181483e-7	-0.01248958054929971	0.9170125722885132
FBXO3	11	33740939	33774543	-	FBXO3	ENSG00000110429	F-box protein 3 [Source:HGNC Symbol;Acc:HGNC:13582]	-	gene	Name match	0	4.511560916900635	4.279664993286133	4.497555255889893	4.716776371002197	4.773542404174805	4.713575839996338	4.604550838470459	4.618210792541504	4.794619083404541	4.78566312789917	4.935581207275391	4.945693016052246	4.792627811431885	4.641283988952637	4.650008201599121	4.743302345275879	4.838768005371094	4.719038009643555	FBXO3	0.02673186548054218	0.8381850719451904	-0.203256756067276	0.04841267690062523	0.24339765310287476	0.00135593023151159	0.0090594608336687	0.9702351689338684	-0.10835731774568558	0.44127675890922546	-0.18013089895248413	0.09465023875236513
LMO2	11	33858576	33892076	-	LMO2	ENSG00000135363	LIM domain only 2 [Source:HGNC Symbol;Acc:HGNC:6642]	-	gene	Name match	0	-4.478070259094238	-5.995166778564453	-5.57926082611084	-5.981060028076172	-4.246974945068359	-5.842930316925049	-5.8895263671875	-6.015591144561768	-6.0853047370910645	-5.761231422424316	-6.00023889541626	-5.6990647315979	-4.1884636878967285	-3.3314085006713867	-4.309993743896484	-2.206037759780884	-3.4410746097564697	-2.5383501052856445	LMO2	0.4432575404644013	0.04443088918924332	0.8287652730941772	0.0196929108351469	-0.0910663902759552	0.7115861773490906	-0.2722432017326355	0.38082703948020935	-0.03263910487294197	0.780368983745575	-0.03381866216659546	0.8559013605117798
ENSG00000286626	11	34044532	34055613	-	ENSG00000286626	ENSG00000286626	novel transcript, antisense to CAPRIN1	-	gene	Name match	0	-0.893107533454895	-1.0358082056045532	-0.6723697781562805	-1.5216281414031982	-1.2469749450683594	-1.3834986686706543	-1.930168867111206	-0.9566977620124816	-1.7633764743804932	-0.9538763165473938	-1.2632731199264526	-1.377136468887329	-2.072986602783203	-1.565873622894287	-1.0876013040542605	-1.1471441984176636	-1.0625629425048828	-1.7498542070388794	ENSG00000286626	0.04137575626373291	0.9149900674819946	-0.13518474996089935	0.7701627612113953	0.1850823014974594	0.6566528081893921	-0.06519828736782074	0.902729868888855	-0.10787484049797058	0.8106829524040222	0.34026122093200684	0.27251315116882324
CAPRIN1	11	34051731	34102610	+	CAPRIN1	ENSG00000135387	cell cycle associated protein 1 [Source:HGNC Symbol;Acc:HGNC:6743]	+	gene	Name match	0	8.185709953308105	8.225363731384277	8.189521789550781	8.515918731689453	8.490131378173828	8.50821590423584	7.890807628631592	7.953095436096191	7.8138427734375	8.091493606567383	8.0899658203125	8.065703392028809	8.060748100280762	7.992208957672119	8.049756050109863	8.34278392791748	8.369095802307129	8.401228904724121	CAPRIN1	-0.13602374494075775	0.07055333256721497	0.20375676453113556	0.00443399464711546	-0.33072781562805176	1.8254883502310253e-18	-0.24738213419914248	0.01452424935996532	-0.09334620088338852	0.213563933968544	-0.1880151480436325	2.522686845622957e-4
NAT10	11	34105617	34147670	+	NAT10	ENSG00000135372	N-acetyltransferase 10 [Source:HGNC Symbol;Acc:HGNC:29830]	+	gene	Name match	0	4.886794090270996	4.788923263549805	4.925889492034912	5.441530704498291	5.524514198303223	5.506350994110107	4.175365447998047	4.100752830505371	4.0482659339904785	4.995324611663818	4.947803974151611	4.98480749130249	4.363564968109131	4.689849376678467	4.65867280960083	5.266314506530762	5.065927028656006	5.092992305755615	NAT10	-0.3465697169303894	1.217068074765848e-5	0.08114797621965408	0.4062442779541016	-0.4207688868045807	6.902498104338628e-12	-0.458961546421051	9.349735046271236e-5	-0.7479599714279175	1.5616323397343003e-20	-0.49550241231918335	7.734434620543239e-11
ENSG00000298553	11	34148982	34159977	+	ENSG00000298553	ENSG00000298553	novel transcript, antisense to ABTB2	+	gene	Name match	0	1.1464208364486694	1.2336522340774536	1.1119015216827393	-0.00377996661700308	-0.5100094079971313	-0.6730054020881653	0.6375156044960022	0.2025008201599121	0.4242505133152008	-0.513303816318512	-0.5628333687782288	-0.4136623740196228	1.6695172786712646	1.412752628326416	1.444893717765808	0.7325616478919983	0.11964043229818344	0.494071364402771	ENSG00000298553	0.5959572792053223	0.01614145748317241	0.7371101379394531	0.00810593739151954	-0.03088791854679584	0.9433566331863404	0.9291084408760072	4.479538802115712e-6	0.7826786637306213	0.00171727815177291	1.24620258808136	7.419238001737938e-10
ABTB2	11	34150987	34358010	-	ABTB2	ENSG00000166016	ankyrin repeat and BTB domain containing 2 [Source:HGNC Symbol;Acc:HGNC:23842]	-	gene	Name match	0	2.0968387126922607	2.30149507522583	2.334293842315674	2.3408682346343994	2.184870958328247	2.2498269081115723	1.7219078540802002	1.9373116493225095	2.2907001972198486	1.2160485982894895	1.4916143417358398	1.2667195796966553	3.644426107406616	3.529057741165161	3.6557905673980713	3.676605224609375	3.774215698242187	3.568272352218628	ABTB2	1.3276677131652832	4.449608640320152e-31	2.165992975234986	0	-0.7835565805435181	4.831052820009063e-7	0.01818512007594108	0.945475161075592	0.6744797825813293	6.067926296964288e-4	0.08909118920564651	0.6855933666229248
CAT	11	34438934	34472060	+	CAT	ENSG00000121691	catalase [Source:HGNC Symbol;Acc:HGNC:1516]	+	gene	Name match	0	5.687255859375	5.734265327453613	5.637485504150391	5.785054683685303	5.747378349304199	5.773159027099609	5.773240089416504	5.786566257476807	5.519969463348389	5.7510151863098145	5.64661979675293	5.727724075317383	5.829736709594727	5.803018093109131	5.581789970397949	5.960961818695068	5.806853294372559	5.833525657653809	CAT	0.09089608490467072	0.27284592390060425	0.07338269054889679	0.41210195422172546	0.03031369298696518	0.6993470191955566	-0.04433999955654144	0.7931761741638184	0.08686165511608124	0.4542566239833832	0.03242901712656021	0.7550493478775024
ELF5	11	34478791	34525193	-	ELF5	ENSG00000135374	E74 like ETS transcription factor 5 [Source:HGNC Symbol;Acc:HGNC:3320]	-	gene	Name match	0	-6.215035438537598	-5.995166778564453	-5.57926082611084	-6.133062839508057	-5.983940124511719	-5.994933605194092	-5.8895263671875	-6.015591144561768	-6.0853047370910645	-5.913234710693359	-6.00023889541626	-5.851068019866943	-3.451498031616211	-3.3314085006713867	-6.046959400177002	-2.62107515335083	-2.9556477069854736	-2.675853729248047	ELF5	0.5301347374916077	9.41473466809839e-4	0.8856390118598938	0.00150811055209487	NA	NA	-0.2344970256090164	0.4321262240409851	NA	NA	NA	NA
EHF	11	34621093	34663288	+	EHF	ENSG00000135373	ETS homologous factor [Source:HGNC Symbol;Acc:HGNC:3246]	+	gene	Name match	0	-3.2556777000427246	-3.52123498916626	-3.842294931411743	-1.733132243156433	-2.131497621536255	-2.6730053424835205	-3.415595769882202	-4.27862548828125	-2.763376474380493	-3.439303159713745	-3.0408806800842285	-2.529139518737793	-0.5254987478256226	-1.261018991470337	-0.5026389360427856	-0.5430727601051331	-1.00811505317688	-0.24289417266845703	EHF	0.8179866671562195	0.00244951038621366	1.443782091140747	5.021594915888272e-5	-0.3197495639324188	0.4176245629787445	-0.04134552553296089	0.93971848487854	-0.07788190990686417	0.8545616269111633	-0.3369411528110504	0.2105851769447327
ENSG00000309692	11	34680659	34877679	+	ENSG00000309692	ENSG00000309692	novel transcript, antisense to APIP	+	gene	Name match	0	-6.063032150268555	-5.995166778564453	-5.57926082611084	-6.133062839508057	-5.983940124511719	-5.994933605194092	-5.8895263671875	-6.015591144561768	-6.0853047370910645	-5.913234710693359	-6.00023889541626	-5.851068019866943	-3.451498031616211	-5.653336524963379	-3.573028326034546	-4.206037521362305	-2.5930776596069336	-6.149784564971924	ENSG00000309692	0.20107640326023105	0.05923169478774071	0.355338454246521	0.0757492259144783	NA	NA	-0.00734991626814007	0.9857905507087708	NA	NA	0.01364819332957267	0.8848593831062317
APIP	11	34853094	34916379	-	APIP	ENSG00000149089	APAF1 interacting protein [Source:HGNC Symbol;Acc:HGNC:17581]	-	gene	Name match	0	3.931320905685425	3.911724090576172	3.745170116424561	3.8877627849578857	3.833398342132568	3.800925970077514	3.7219078540802	3.5958430767059326	3.5383737087249756	3.68585205078125	3.62343955039978	3.3963327407836914	3.832053184509278	3.9959194660186768	3.8481950759887695	4.100783348083496	3.868174552917481	3.9270308017730713	APIP	0.115097276866436	0.32182741165161133	0.30071595311164856	0.01020094193518161	-0.17252826690673828	0.10986053198575974	0.00695542525500059	0.9784727692604064	0.1412762552499771	0.3356238603591919	0.13548652827739716	0.25323277711868286
PDHX	11	34915829	35020591	+	PDHX	ENSG00000110435	pyruvate dehydrogenase complex component X [Source:HGNC Symbol;Acc:HGNC:21350]	+	gene	Name match	0	4.685998439788818	4.669577121734619	4.547157287597656	4.9452362060546875	4.871100902557373	4.769937992095947	4.770270824432373	4.738182544708252	4.7141571044921875	4.693068027496338	4.554776668548584	4.532156467437744	5.07206392288208	5.280354022979736	5.055599689483643	5.412347793579102	5.164034843444824	5.182749271392822	PDHX	0.3736233711242676	1.8094944607582875e-5	0.5667146444320679	6.116333828298792e-11	-0.17632053792476654	0.0275336280465126	-0.03482986986637115	0.8541544675827026	0.24229443073272705	0.00791409611701965	-0.10915938019752502	0.29350873827934265
ENSG00000289526	11	35007706	35082672	-	ENSG00000289526	ENSG00000289526	novel transcript	-	gene	Name match	0	-2.893107652664185	-1.7557003498077393	-1.9678257703781128	-1.9810599088668823	-2.024582624435425	-1.7554675340652466	-4.152561187744141	-4.863588333129883	-2.763376474380493	-2.591306209564209	-2.6783106327056885	-2.529139518737793	-1.188463807106018	-1.565873622894287	-1.2511000633239746	-0.5055981278419495	-0.5930776000022888	-0.9977817535400392	ENSG00000289526	0.6760505437850952	0.01377779711037874	1.19607412815094	7.177159423008561e-4	-0.29382726550102234	0.4675932824611664	-0.3199438750743866	0.3741384446620941	-0.2508315145969391	0.45301303267478943	-0.04205890372395515	0.9257679581642152
ENSG00000297498	11	35030296	35031691	+	ENSG00000297498	ENSG00000297498	novel transcript	+	gene	Name match	0	-6.063032150268555	-3.0358080863952637	-5.427257061004639	-6.133062839508057	-5.983940124511719	-3.0355753898620605	-4.737524032592773	-4.27862548828125	-5.93330192565918	-5.913234710693359	-6.00023889541626	-5.851068019866943	-5.773426055908203	-3.3314085006713867	-2.3099937438964844	-5.7910003662109375	-5.915005683898926	-6.149784564971924	ENSG00000297498	-0.09347501397132874	0.4006306827068329	0.0207168199121952	0.9029423594474792	-0.1547909677028656	0.2960169017314911	0.3264208436012268	0.04836460947990417	0.15076658129692078	0.2659764587879181	0.03471502289175987	0.8803198337554932
ENSG00000297460	11	35050042	35119199	+	ENSG00000297460	ENSG00000297460	novel transcript	+	gene	Name match	0	-6.063032150268555	-5.995166778564453	-5.57926082611084	-3.6591317653656006	-4.831937313079834	-4.257967948913574	-5.8895263671875	-6.015591144561768	-5.93330192565918	-5.913234710693359	-2.6783106327056885	-5.6990647315979	-5.925429821014404	-3.6533362865448	-4.894956588745117	-5.9430036544799805	-5.915005683898926	-5.997781276702881	ENSG00000297460	-0.19561591744422913	0.17021934688091278	-0.2962685525417328	0.194112166762352	0.03154568374156952	0.934676468372345	0.10960159450769424	0.4562110900878906	-0.1588609218597412	0.2798672318458557	-0.1563500016927719	0.2577975392341614
CD44-DT	11	35132655	35139311	-	CD44-DT	ENSG00000255521	CD44 divergent transcript [Source:HGNC Symbol;Acc:HGNC:56175]	-	gene	Name match	0	0.2945193648338318	0.3065839409828186	-0.38286325335502625	0.3587901294231415	0.7226514220237732	0.08780692517757416	-0.783327579498291	-0.5060363411903381	-0.3787125945091248	0.261136531829834	0.00974542740732431	-0.3771364688873291	1.3246058225631714	1.401945948600769	1.1925065517425537	1.592703938484192	1.2256821393966677	1.1417696475982666	CD44-DT	0.7362273335456848	3.986508818343282e-4	1.1063295602798462	1.7104890730479385e-6	-0.2722814977169037	0.37240922451019287	0.05144974589347839	0.89089035987854	-0.30512720346450806	0.34781134128570557	-0.12681779265403748	0.7254462838172913
CD44	11	35138882	35232402	+	CD44	ENSG00000026508	CD44 molecule (IN blood group) [Source:HGNC Symbol;Acc:HGNC:1681]	+	gene	Name match	0	10.739761352539063	10.768380165100098	10.638179779052734	10.889678001403809	10.851551055908203	10.87407684326172	10.039603233337402	10.13147258758545	9.948935508728027	10.393112182617188	10.38321018218994	10.367633819580078	11.375764846801758	11.21791934967041	11.234447479248049	11.539487838745115	11.629079818725586	11.67213535308838	CD44	0.7230449318885803	6.257006464219688e-24	1.1382439136505127	0	-0.39884358644485474	3.117975020570231e-31	-0.2474573403596878	0.0276894960552454	-0.23576001822948456	2.7768959989771247e-4	-0.0407305508852005	0.6034718751907349
CD44-AS1	11	35210343	35214985	-	CD44-AS1	ENSG00000255443	CD44 antisense RNA 1 [Source:HGNC Symbol;Acc:HGNC:40133]	-	gene	Name match	0	-2.7411046028137207	-2.142723560333252	-1.3397945165634155	-1.2261723279953003	-1.18808114528656	-1.9360398054122925	-2.415595769882202	-2.0562334060668945	-3.1259467601776123	-1.3017996549606323	-1.7607728242874146	-2.1141021251678467	-0.4880240857601166	-1.565873622894287	-1.4355247020721436	-1.3986828327178955	-0.5150750875473022	-2.5383501052856445	CD44-AS1	0.06058624759316444	0.878448486328125	0.19759365916252136	0.6772706508636475	-0.11038679629564284	0.8151555061340332	0.12002624571323396	0.8008537888526917	-0.2972868084907532	0.41904330253601074	-0.18500946462154388	0.6040730476379395
ENSG00000251194	11	35212550	35214007	+	ENSG00000251194	ENSG00000251194	novel transcript	+	gene	Name match	0	0.3120068311691284	0.4236232340335846	0.7020256519317627	0.5425020456314087	0.5774534940719604	1.3369786739349363	-1.213961839675903	-2.863588333129883	-1.6853739023208618	0.40869373083114624	0.08250170946121216	0.7766688466072083	-0.4514981508255005	-0.3679342269897461	0.7915441989898682	1.6602107286453247	1.7605594396591189	1.6746437549591064	ENSG00000251194	0.6773274540901184	9.986171498894691e-4	1.0566030740737915	5.143932639839477e-7	-0.2717045545578003	0.35734161734580994	-1.074196457862854	6.313094672805164e-6	-1.3035553693771362	1.651453999329533e-6	-0.1969432383775711	0.532465934753418
SLC1A2-AS1	11	35237969	35286202	+	SLC1A2-AS1	ENSG00000255004	SLC1A2 antisense RNA 1 [Source:HGNC Symbol;Acc:HGNC:40534]	+	gene	Name match	0	-6.215035438537598	-5.995166778564453	-5.57926082611084	-6.133062839508057	-5.983940124511719	-5.994933605194092	-5.8895263671875	-6.015591144561768	-6.0853047370910645	-5.913234710693359	-6.00023889541626	-5.851068019866943	-4.1884636878967285	-3.3314085006713867	-6.046959400177002	-5.7910003662109375	-3.763002634048462	-2.8278567790985107	SLC1A2-AS1	0.2610568404197693	0.0299620795994997	0.4568708837032318	0.04008786380290985	NA	NA	-0.07361988723278046	0.8175514340400696	NA	NA	NA	NA
SLC1A2	11	35251205	35420063	-	SLC1A2	ENSG00000110436	solute carrier family 1 member 2 [Source:HGNC Symbol;Acc:HGNC:10940]	-	gene	Name match	0	2.718327045440674	2.6764729022979736	3.0685977935791016	1.494673490524292	1.560379981994629	1.4331941604614258	3.225372314453125	3.003690481185913	3.324086427688598	2.244393110275269	2.270705223083496	2.2952888011932373	3.5507540702819824	3.420804977416992	3.516554594039917	2.7128255367279053	2.780029296875	2.982357978820801	SLC1A2	1.2091395854949951	4.158430499567407e-17	0.4588135778903961	0.00211197813041508	0.8140299320220947	2.6482585013809512e-8	0.6916903257369995	4.712122176897538e-7	0.9551334977149964	2.1924506481141304e-12	1.2865132093429563	3.8862377234176723e-19
PAMR1	11	35431823	35530300	-	PAMR1	ENSG00000149090	peptidase domain containing associated with muscle regeneration 1 [Source:HGNC Symbol;Acc:HGNC:24554]	-	gene	Name match	0	7.0567193031311035	7.241811275482178	7.014908790588379	7.240375995635986	7.202517986297607	7.217090129852295	7.809611797332764	7.807289123535156	7.729923248291016	8.0952911376953125	8.127432823181152	8.03934383392334	7.772141456604004	7.772928714752197	7.621481895446777	7.940212726593018	7.890850067138672	7.980571269989014	PAMR1	0.6998693346977234	1.1583618317418777e-27	-0.2318153530359268	0.00107246171683073	0.9536521434783936	0	-0.13080018758773804	0.2310103178024292	-0.20116008818149567	0.00245756935328245	0.00181747146416455	0.9876359701156616
FJX1	11	35618460	35620865	+	FJX1	ENSG00000179431	four-jointed box kinase 1 [Source:HGNC Symbol;Acc:HGNC:17166]	+	gene	Name match	0	3.344235420227051	3.6345949172973633	3.3800973892211914	4.568725109100342	4.423090934753418	4.646917343139648	2.6156229972839355	2.5958433151245117	2.6058573722839355	3.768198966979981	3.43253493309021	3.710326194763184	3.573087453842163	3.648159503936768	3.6557905673980713	4.744275093078613	4.442790508270264	4.511993408203125	FJX1	0.01340618915855884	0.927484929561615	0.820541262626648	5.664719859637887e-14	-0.7964203953742981	2.295024190056951e-17	-0.8197866678237915	1.799678197537003e-14	-0.8839548826217651	5.556479213374155e-13	-0.9287508726119996	4.6090540082165215e-21
TRIM44	11	35662775	35818007	+	TRIM44	ENSG00000166326	tripartite motif containing 44 [Source:HGNC Symbol;Acc:HGNC:19016]	+	gene	Name match	0	7.051685810089111	6.970217227935791	7.024468898773193	6.948753356933594	6.947166442871094	6.985206127166748	7.005207061767578	6.974827766418457	7.074602127075195	6.866530418395996	6.8862624168396	6.889415740966797	6.731889247894287	6.725770950317383	6.9218268394470215	6.59486198425293	6.672928333282471	6.6939616203308105	TRIM44	-0.3033483624458313	9.041741577675566e-5	-0.305255264043808	8.811687439447269e-5	0.0106672253459692	0.8836351037025452	0.2139175832271576	0.10457862913608552	0.23639632761478424	0.00279228249564766	0.16728603839874268	0.01004158612340688
ENSG00000285705	11	35824159	35838523	+	ENSG00000285705	ENSG00000285705	novel transcript	+	gene	Name match	0	-4.063032627105713	-2.843163251876831	-2.6199023723602295	-6.133062839508057	-5.983940124511719	-5.842930316925049	-5.8895263671875	-3.54166030883789	-3.611373662948608	-5.913234710693359	-6.00023889541626	-5.851068019866943	-5.773426055908203	-2.84598159790039	-2.573028087615967	-5.9430036544799805	-5.915005683898926	-5.997781276702881	ENSG00000285705	4.237124230712652e-4	0.9971062541007996	0.0207168199121952	0.9029423594474792	-0.01588463596999645	0.9093956351280212	0.33707955479621887	0.04525986686348915	0.18327169120311737	0.1392657309770584	0.3628910779953003	0.01930360123515129
LDLRAD3	11	35943981	36232136	+	LDLRAD3	ENSG00000179241	low density lipoprotein receptor class A domain containing 3 [Source:HGNC Symbol;Acc:HGNC:27046]	+	gene	Name match	0	3.5219297409057617	3.688218116760254	3.561427354812622	3.6001405715942383	3.579573631286621	3.549386978149414	3.5455644130706787	3.513622045516968	3.501326560974121	3.760369062423706	3.746088981628418	3.7334773540496826	3.279141902923584	3.2595527172088623	3.0416817665100098	3.548849582672119	3.3297548294067383	3.4799766540527344	LDLRAD3	-0.12208864837884904	0.332805335521698	-0.3679233193397522	5.501079140231013e-4	0.25540852546691895	0.00567336799576878	-0.1681610941886902	0.3061104714870453	-0.12058639526367188	0.3439042568206787	0.12396583706140518	0.3403404653072357
COMMD9	11	36269284	36289449	-	COMMD9	ENSG00000110442	COMM domain containing 9 [Source:HGNC Symbol;Acc:HGNC:25014]	-	gene	Name match	0	4.348478317260742	4.652691841125488	4.405632972717285	4.561971664428711	4.412426471710205	4.2902116775512695	3.9419562816619873	3.9629600048065186	3.651661157608032	4.107591152191162	3.779298067092895	4.045769214630127	4.146926403045654	4.045368194580078	3.6993682384490967	4.3713908195495605	3.933964967727661	3.947662353515625	COMMD9	-0.3209402859210968	0.00805917475372552	0.02483814395964145	0.8969290256500244	-0.34374871850013733	5.345182726159692e-4	-0.03637455776333809	0.8973959684371948	-0.02387695014476776	0.9050283432006836	0.1561218649148941	0.21691790223121643
PRR5L	11	36296288	36465204	+	PRR5L	ENSG00000135362	proline rich 5 like [Source:HGNC Symbol;Acc:HGNC:25878]	+	gene	Name match	0	-0.3906072974205017	-0.5952357649803162	0.1874525099992752	-0.5547952055931091	-0.4056726694107056	-0.6730054020881653	0.3285653591156006	0.5626764297485352	0.66661137342453	0.16950607299804688	0.781121015548706	0.32330331206321716	1.4262460470199585	1.6685914993286133	1.2547907829284668	1.231367588043213	1.768378973007202	1.9091088771820068	PRR5L	1.7039271593093872	5.61667653203445e-16	0.9962369203567504	2.909906288550701e-5	0.8690035343170166	8.213515393435955e-4	-0.1142795756459236	0.7416960597038269	0.1409464031457901	0.6816199421882629	0.26043832302093506	0.41711196303367615
TRAF6	11	36483769	36510272	-	TRAF6	ENSG00000175104	TNF receptor associated factor 6 [Source:HGNC Symbol;Acc:HGNC:12036]	-	gene	Name match	0	5.153713226318359	4.925021171569824	5.259243011474609	4.097091197967529	4.172282695770264	4.121410369873047	4.839905261993408	4.610117435455322	4.930110454559326	3.72861647605896	3.788389205932617	3.6363258361816406	5.137216567993164	5.11567497253418	5.397365093231201	3.9571924209594727	4.27591609954834	4.1633501052856445	TRAF6	0.00486812274903059	0.981177568435669	0.3282312750816345	0.0104774385690689	-0.3143812119960785	3.4917020821012557e-4	1.080357551574707	1.3529122576944983e-16	1.1298186779022217	2.9578538828640406e-24	1.0534003973007202	5.62365946527172e-29
ENSG00000280331	11	36510361	36510537	+	ENSG00000280331	ENSG00000280331	TEC	+	gene	Name match	0	-3.4780702590942383	-4.258200645446777	-3.842294931411743	-6.133062839508057	-5.983940124511719	-5.842930316925049	-5.8895263671875	-6.015591144561768	-3.9333014488220215	-5.913234710693359	-6.00023889541626	-4.6990647315979	-4.1884636878967285	-3.3314085006713867	-3.08760142326355	-2.983645439147949	-4.763002872467041	-4.997781753540039	ENSG00000280331	0.2127753049135208	0.13162033259868622	0.2977793514728546	0.3077545464038849	0.03663313761353493	0.8209242224693298	0.10521972179412842	0.7671786546707153	0.03255309537053108	0.8518109321594238	0.22505968809127808	0.10286188125610352
RAG1	11	36510372	36593156	+	RAG1	ENSG00000166349	recombination activating 1 [Source:HGNC Symbol;Acc:HGNC:9831]	+	gene	Name match	0	1.40457284450531	1.2861196994781494	1.3276301622390747	-0.17370493710041046	0.1904304176568985	0.03971277549862861	1.1204571723937988	1.0552748441696167	1.6740288734436035	-0.513303816318512	-0.04088065773248672	0.1589164137840271	2.4014992713928223	2.2170281410217285	2.329045295715332	0.9232452511787416	0.937437117099762	0.6315749883651733	RAG1	0.6327452659606934	0.00427761720493435	0.7364884614944458	0.00458813225850462	-0.0319114550948143	0.9378581643104552	1.3704688549041748	1.9409930716410723e-16	1.176249623298645	4.499619592479576e-7	1.1414189338684082	1.864321141908931e-9
IFTAP	11	36594369	36675695	+	IFTAP	ENSG00000166352	intraflagellar transport associated protein [Source:HGNC Symbol;Acc:HGNC:25142]	+	gene	Name match	0	2.9199609756469727	2.9897267818450928	3.007370948791504	2.9760420322418213	3.00095272064209	2.989959716796875	3.3472845554351807	3.5436794757843018	3.08906626701355	3.2776875495910645	3.247161388397217	3.111506938934326	2.4933602809906006	2.870225429534912	2.5101852416992188	2.5443899631500244	2.531618118286133	2.3286478519439697	IFTAP	-0.4939322471618652	8.700147736817598e-5	-0.8023275136947632	1.1618228601406601e-10	0.30665749311447144	0.00568115757778286	0.2207297533750534	0.25541841983795166	0.21038946509361267	0.17364998161792755	0.09093189239501952	0.5883128046989441
ENSG00000309184	11	38577206	38581067	-	ENSG00000309184	ENSG00000309184	novel transcript	-	gene	Name match	0	-6.215035438537598	-5.84316349029541	-5.427257061004639	-6.133062839508057	-5.983940124511719	-4.257967948913574	-4.152561187744141	-5.863588333129883	-3.348338842391968	-5.913234710693359	-4.263273239135742	-4.114102363586426	-1.68596351146698	-2.653336524963379	-2.08760142326355	-1.6210752725601196	-2.763002634048462	-2.8278567790985107	ENSG00000309184	0.5521636009216309	0.00832369271665811	0.7612078189849854	0.03929677605628967	0.09903381019830704	0.6851751804351807	0.11278929561376572	0.8078635334968567	0.09029558300971983	0.7511842846870422	-0.00876976922154426	0.9547905325889589
ENSG00000285751	11	38844954	39161907	-	ENSG00000285751	ENSG00000285751	novel transcript	-	gene	Name match	0	-6.215035438537598	-5.995166778564453	-5.57926082611084	-5.981060028076172	-4.246974945068359	-5.842930316925049	-5.737524032592773	-6.015591144561768	-6.0853047370910645	-5.913234710693359	-3.5263075828552246	-5.851068019866943	-5.773426055908203	-4.068374156951904	-4.894956588745117	-2.62107515335083	-2.9556477069854736	-3.190426826477051	ENSG00000285751	0.374005526304245	0.08810070157051086	0.4868658483028412	0.16350089013576508	0.01273159775882959	0.9667901992797852	-0.3196592330932617	0.22264067828655243	-0.06689994037151337	0.6227710247039795	-0.08608630299568176	0.4370455741882324
LRRC4C	11	40114203	41459773	-	LRRC4C	ENSG00000148948	leucine rich repeat containing 4C [Source:HGNC Symbol;Acc:HGNC:29317]	-	gene	Name match	0	-4.478070259094238	-3.52123498916626	-3.1053290367126465	-4.396097183227539	-5.983940124511719	-3.5210022926330566	-3.415595769882202	-3.0562334060668945	-3.611373662948608	-5.761231422424316	-2.3888039588928223	-2.891709327697754	-3.451498031616211	-2.84598159790039	-2.19451642036438	-0.6210753321647644	-1.3035709857940674	-1.5383501052856443	LRRC4C	1.037814974784851	4.266456016921438e-5	0.9929556846618652	0.00902612693607807	0.303935706615448	0.33140531182289124	-0.6335579752922058	0.03200039267539978	-0.03050710819661617	0.9392816424369812	0.11672809720039368	0.6261088252067566
API5	11	43311963	43344529	+	API5	ENSG00000166181	apoptosis inhibitor 5 [Source:HGNC Symbol;Acc:HGNC:594]	+	gene	Name match	0	6.441041469573975	6.470853328704834	6.415485858917236	6.610695838928223	6.594851493835449	6.626202583312988	6.02983283996582	5.985816955566406	6.000758171081543	6.134344100952148	6.224231719970703	6.093725681304932	6.110744476318359	5.968715667724609	5.943065643310547	6.067757606506348	6.221415996551514	6.187403202056885	API5	-0.4421705603599548	5.797224034154169e-8	-0.07245904952287674	0.516170859336853	-0.3654940128326416	2.2991170599284687e-12	-0.0689893513917923	0.694220244884491	-0.04365440830588341	0.7097355127334595	-0.05283384770154953	0.5233692526817322
TTC17	11	43358920	43494933	+	TTC17	ENSG00000052841	tetratricopeptide repeat domain 17 [Source:HGNC Symbol;Acc:HGNC:25596]	+	gene	Name match	0	6.554204940795898	6.5223388671875	6.486006259918213	6.250461101531982	6.368348121643066	6.368957996368408	6.9166646003723145	6.901076316833496	6.961705684661865	6.868124961853027	6.843071460723877	6.922529220581055	6.6638054847717285	6.593997955322266	6.662268161773682	6.523299694061279	6.4864068031311035	6.651025295257568	TTC17	0.2140795141458511	0.01758055575191974	-0.40087053179740906	4.548849972252356e-7	0.6331237554550171	7.553026691498105e-32	0.16038909554481506	0.20481064915657043	0.14831741154193878	0.07478009909391403	0.2987203896045685	1.2189596418465952e-5
ENSG00000254577	11	43390283	43395495	+	ENSG00000254577	ENSG00000254577	novel transcript, sense overlapping TTC17	+	gene	Name match	0	-2.893107652664185	-3.843163251876831	-2.6199023723602295	-4.396097183227539	-3.2469749450683594	-3.0355753898620605	-4.152561187744141	-3.0562334060668945	-3.1259467601776123	-2.7612314224243164	-2.5263075828552246	-2.377136468887329	-3.1884636878967285	-5.805339813232422	-1.9880658388137815	-4.206037521362305	-2.44107437133789	-2.5383501052856445	ENSG00000254577	0.13973888754844666	0.6340736150741577	-0.17498299479484558	0.7208694219589233	0.3656189441680908	0.32420945167541504	-0.01374866440892219	0.977169156074524	-0.220695823431015	0.5419729948043823	0.10773978382349014	0.734797477722168
MIR670HG	11	43556394	43673393	+	MIR670HG	ENSG00000235661	MIR670 host gene [Source:HGNC Symbol;Acc:HGNC:49204]	+	gene	Name match	0	1.3799108266830444	0.8006929755210876	1.259243130683899	-0.12307889759540558	-0.15951210260391235	-0.08804285526275635	1.6547935009002686	0.8368514180183411	1.2858670949935913	0.9111940264701844	0.9846543073654176	1.2667195796966553	1.4553924798965454	1.1148478984832764	1.2849527597427368	0.618390679359436	0.19119372963905337	0.7436853051185608	MIR670HG	0.4975886046886444	0.03909613564610481	-0.5399755835533142	0.02582959271967411	1.0984020233154297	5.127758981871011e-7	0.677428662776947	0.0021478112321347	0.27497896552085876	0.3153884708881378	1.067966341972351	1.8052300276849564e-7
ENSG00000283341	11	43578889	43840030	+	ENSG00000283341	ENSG00000283341	novel transcript	+	gene	Name match	0	4.194355010986328	4.205323696136475	4.174513339996338	4.310111045837402	4.299919605255127	4.340704917907715	3.776203870773315	3.3163208961486816	3.706943273544311	3.940941572189331	3.960728406906128	3.880251169204712	4.363564968109131	4.01377534866333	4.184528350830078	4.288484573364258	4.350739479064941	4.452398777008057	ENSG00000283341	0.04334896057844162	0.7500714659690857	0.34832051396369934	9.084815974347292e-4	-0.29384323954582214	2.5598995853215456e-4	-0.08339731395244598	0.7005313634872437	-0.19765405356884003	0.2268095314502716	-0.0107599189504981	0.943436324596405
HSD17B12	11	43680680	43856617	+	HSD17B12	ENSG00000149084	hydroxysteroid 17-beta dehydrogenase 12 [Source:HGNC Symbol;Acc:HGNC:18646]	+	gene	Name match	0	6.289010524749756	6.342021942138672	6.227378845214844	6.440479278564453	6.445059299468994	6.414457321166992	5.793857574462891	5.583494663238525	5.692863941192627	5.972631454467773	5.940890312194824	5.938918590545654	6.550754547119141	6.374223709106445	6.272775650024414	6.592703819274902	6.527592658996582	6.562073230743408	HSD17B12	0.1194363534450531	0.10983095318078996	0.5211727023124695	9.676606033386798e-16	-0.3898084759712219	6.001096611794301e-16	-0.0737016499042511	0.6378989219665527	-0.15218110382556915	0.12662197649478912	-0.03144583478569984	0.7493591904640198
ALKBH3	11	43880811	43920274	+	ALKBH3	ENSG00000166199	alkB homolog 3, alpha-ketoglutarate dependent dioxygenase [Source:HGNC Symbol;Acc:HGNC:30141]	+	gene	Name match	0	3.342108964920044	3.4810173511505127	3.220201015472412	3.5127954483032227	3.153904438018799	3.1485915184020996	3.1603214740753174	3.407874822616577	2.739123821258545	3.1152853965759277	2.8796849250793457	2.9979028701782227	2.991445302963257	3.088130474090576	2.78100061416626	3.2089998722076416	3.0150747299194336	3.087026596069336	ALKBH3	-0.17219215631484985	0.2459200918674469	0.01982447318732738	0.9133667349815368	-0.18475860357284543	0.18515364825725555	-0.06367216259241104	0.7820099592208862	0.20649917423725128	0.2824844419956207	0.173252671957016	0.26679912209510803
ENSG00000254409	11	43921048	44001157	+	ENSG00000254409	ENSG00000254409	novel transcript, sense overlapping C11orf96	+	gene	Name match	0	-2.2556777000427246	-1.6732382774353027	-2.6199023723602295	-3.396097421646118	-2.510009288787842	-3.0355753898620605	-1.930168867111206	-1.47127103805542	-1.4097394943237305	-4.176268577575684	-5.848235607147217	-2.891709327697754	-1.866535782814026	-2.3314082622528076	-1.7250312566757202	-3.2060375213623047	-4.178040027618408	-2.997781753540039	ENSG00000254409	-0.11053165793418884	0.7246606349945068	0.1206079050898552	0.7940024137496948	-0.2382578551769257	0.5196180939674377	0.48526859283447266	0.10213682800531387	0.7832450866699219	0.00535861821845173	0.2795822322368622	0.34255996346473694
C11orf96	11	43942637	43943878	+	C11orf96	ENSG00000187479	chromosome 11 open reading frame 96 [Source:HGNC Symbol;Acc:HGNC:38675]	+	gene	Name match	0	2.276817321777344	2.620361089706421	2.360645294189453	-0.6956576108932495	-2.6620125770568848	-2.1424906253814697	2.7462918758392334	3.2423200607299805	2.89324688911438	1.6982003450393677	1.174132227897644	1.7187879085540771	3.358430862426758	4.052295684814453	3.547987222671509	1.8600513935089111	1.1438878774642944	1.1920429468154907	C11orf96	1.910146713256836	2.6058578987122813e-15	-0.1851982474327087	0.49418580532073975	2.4640674591064453	4.828568678859915e-21	2.0015032291412354	1.1904633309845287e-31	1.3592928647994995	6.2652009553526e-16	1.5529462099075315	1.0680878111211241e-13
ACCS	11	44065925	44084237	+	ACCS	ENSG00000110455	1-aminocyclopropane-1-carboxylate synthase homolog (inactive) [Source:HGNC Symbol;Acc:HGNC:23989]	+	gene	Name match	0	2.1990621089935303	2.002326726913452	2.386523962020874	2.494673490524292	2.7679755687713623	2.840064287185669	2.5662569999694824	2.2132272720336914	2.4460768699645996	3.093636989593506	3.2681081295013428	3.1987810134887695	3.1334643363952637	3.4261481761932373	3.146703004837036	3.482795238494873	3.3057754039764404	3.3196308612823486	ACCS	0.614571213722229	9.673475460658665e-7	0.09365902841091156	0.5177757740020752	0.5496253967285156	8.24393100629095e-6	-0.04733024165034294	0.8391212224960327	-0.6265586018562317	7.965834811329842e-6	-0.35125279426574707	0.03748700767755508
EXT2	11	44095648	44251962	+	EXT2	ENSG00000151348	exostosin glycosyltransferase 2 [Source:HGNC Symbol;Acc:HGNC:3513]	+	gene	Name match	0	7.107048988342285	7.130892753601074	7.080041885375977	7.173758029937744	7.177891254425049	7.170915603637695	6.75106954574585	6.729335784912109	6.653538227081299	7.108555316925049	6.992542266845703	7.023529052734375	7.511542320251465	7.421808242797852	7.347324371337891	7.624213218688965	7.560896873474121	7.622323513031006	EXT2	0.4159062504768371	4.583813190128794e-11	0.47229936718940735	5.325596192339023e-13	-0.04158767312765121	0.4893664419651031	-0.09091228246688844	0.4703339338302612	-0.225508913397789	0.00101587106473743	0.04574968665838241	0.5654198527336121
CD82	11	44564427	44620363	+	CD82	ENSG00000085117	CD82 molecule [Source:HGNC Symbol;Acc:HGNC:6210]	+	gene	Name match	0	5.512506484985352	5.686267375946045	5.434605121612549	5.603902816772461	5.516237735748291	5.56911039352417	6.2275390625	6.344646453857422	6.108015537261963	6.667652606964111	6.5848283767700195	6.4848809242248535	6.056296348571777	5.997715473175049	5.744384288787842	6.229979515075684	6.08522891998291	6.21805477142334	CD82	0.5965341329574585	1.0306115228783579e-16	-0.4804860651493073	2.2598643789617512e-10	1.098486065864563	0	-0.1549648940563202	0.22962941229343417	-0.2450434118509293	0.00406196899712085	0.09696518629789352	0.335321307182312
TSPAN18	11	44726465	44932423	+	TSPAN18	ENSG00000157570	tetraspanin 18 [Source:HGNC Symbol;Acc:HGNC:20660]	+	gene	Name match	0	2.2588953971862793	2.566227674484253	2.157705068588257	2.6151299476623535	2.631587028503418	2.715490341186523	1.412223219871521	1.2962830066680908	1.2062499523162842	1.5963207483291626	1.4916143417358398	1.5393401384353638	0.31403648853302	0.7896071076393127	0.73440021276474	0.8528558611869812	0.8808535933494568	1.5946753025054932	TSPAN18	-1.283472776412964	2.7688162635049196e-13	-0.41665393114089966	0.08618362247943878	-0.9692849516868592	1.4167047526422729e-12	-0.34386134147644043	0.23622208833694455	-0.1210009902715683	0.6300106048583984	-0.18239077925682068	0.3125959634780884
TP53I11	11	44885903	44951306	-	TP53I11	ENSG00000175274	tumor protein p53 inducible protein 11 [Source:HGNC Symbol;Acc:HGNC:16842]	-	gene	Name match	0	7.322155952453613	7.610878944396973	7.242734909057617	7.641792297363281	7.529183864593506	7.575975894927979	7.826506614685059	8.049114227294922	7.720663070678711	8.278544425964355	8.155457496643066	8.206040382385254	6.518032550811768	6.630041122436523	6.368899345397949	6.984816074371338	6.770570278167725	6.910985946655273	TP53I11	-0.68523406982421875	7.563689078263162e-24	-1.3942086696624756	0	0.71757572889328	0	-0.2927711308002472	0.00241797068156301	-0.23649698495864868	0.00961497332900762	-0.06636060774326324	0.6003186702728271
PRDM11	11	45095806	45235110	+	PRDM11	ENSG00000019485	PR/SET domain 11 [Source:HGNC Symbol;Acc:HGNC:13996]	+	gene	Name match	0	3.1118929386138916	3.2202320098876953	3.076568365097046	3.079636335372925	3.0568058490753174	2.8575093746185303	3.906332492828369	3.840315103530884	4.010678291320801	3.3706257343292236	3.304049253463745	3.5955562591552734	3.820898294448853	3.622787952423096	3.773928880691528	2.852855920791626	2.958096742630005	3.0709965229034424	PRDM11	-0.03807150200009346	0.8424103856086731	-0.5268589854240417	8.17989930510521e-5	0.4997273087501526	1.330601480731275e-5	0.7980268597602844	1.5944463527262087e-9	0.5662401914596558	3.240482328692451e-6	0.2361188679933548	0.07468632608652115
CHST1	11	45647689	45665622	-	CHST1	ENSG00000175264	carbohydrate sulfotransferase 1 [Source:HGNC Symbol;Acc:HGNC:1969]	-	gene	Name match	0	-1.8151050806045532	-1.1427234411239624	-1.2573323249816897	-3.1737048625946045	-2.3725059032440186	-2.1424906253814697	-1.0936676263809204	-0.6156608462333679	-1.4097394943237305	-1.0063438415527344	-1.0933480262756348	-1.1755025386810305	-0.8665357232093811	-0.33140841126441956	-0.03697535768151283	-0.7035374045372009	-0.7186084389686584	-1.1904267072677612	CHST1	0.7883933782577515	0.00364402867853641	0.10786791890859604	0.8098421692848206	0.8625034093856812	0.00934526603668928	0.35582226514816284	0.29534611105918884	0.11275492608547211	0.7952130436897278	0.4785711169242859	0.08099754899740219
LINC02716	11	45771390	45773295	+	LINC02716	ENSG00000205106	long intergenic non-protein coding RNA 2716 [Source:HGNC Symbol;Acc:HGNC:25454]	+	gene	Name match	0	-3.2556777000427246	-1.7557003498077393	-2.6199023723602295	-2.8111348152160645	-2.6620125770568848	-2.6730053424835205	-2.567598819732666	-6.015591144561768	-4.348338603973389	-2.953876256942749	-3.0408806800842285	-2.891709327697754	-2.072986602783203	-2.1939048767089844	-4.309993743896484	-1.884109616279602	-5.763002872467041	-3.675853729248047	LINC02716	-0.08414745330810547	0.7910477519035339	-0.06508979946374893	0.9020593762397766	-0.06252733618021011	0.9007039070129395	0.12013477087020874	0.750964879989624	-0.14342637360095978	0.6615102887153625	0.11759397387504578	0.74434494972229
SLC35C1	11	45804072	45813016	+	SLC35C1	ENSG00000181830	solute carrier family 35 member C1 [Source:HGNC Symbol;Acc:HGNC:20197]	+	gene	Name match	0	4.979994773864746	5.242309093475342	5.146389961242676	5.54054069519043	5.5452728271484375	5.55153226852417	4.743266582489014	4.804410457611084	4.668469429016113	5.314916133880615	5.1411590576171875	5.131450653076172	5.0602545738220215	4.8712053298950195	4.712373733520508	5.593783378601074	5.380380630493164	5.351499557495117	SLC35C1	-0.10628651082515717	0.24507851898670197	0.1587163358926773	0.10141637176275252	-0.2549160122871399	9.285156556870788e-5	-0.452872097492218	6.685567495878786e-5	-0.3482862412929535	5.4720137995900586e-5	-0.29691705107688904	4.2285301606170833e-4
CRY2	11	45847118	45883248	+	CRY2	ENSG00000121671	cryptochrome circadian regulator 2 [Source:HGNC Symbol;Acc:HGNC:2385]	+	gene	Name match	0	3.773017644882202	3.5619781017303467	3.6838784217834473	4.416615009307861	4.364049911499023	4.407368183135986	4.00899076461792	3.9974987506866455	3.870829582214355	4.856236457824707	4.767394065856934	4.837182521820068	4.190914630889893	4.488770484924316	4.296103000640869	5.053705215454102	4.917356967926025	4.993740081787109	CRY2	0.5716302990913391	4.941739292080305e-13	0.08290090411901474	0.4018930196762085	0.5083408951759338	7.182751301289952e-14	-0.5550748109817505	8.603160495113117e-8	-0.74042147397995	6.071853111996494e-19	-0.5819821953773499	1.172537622551317e-10
MAPK8IP1	11	45885651	45906465	+	MAPK8IP1	ENSG00000121653	mitogen-activated protein kinase 8 interacting protein 1 [Source:HGNC Symbol;Acc:HGNC:6882]	+	gene	Name match	0	3.834812641143799	4.06972599029541	3.9521210193634033	4.071508407592773	3.880589723587036	3.915292739868164	3.4767954349517822	3.815891981124878	3.234116554260254	3.583064556121826	3.500492572784424	3.493227958679199	4.029090404510498	4.247530460357666	3.824432611465454	4.183414459228516	3.7780938148498535	3.9403274059295654	MAPK8IP1	0.00872094742953777	0.959386110305786	0.35395488142967224	0.00238457298837602	-0.33488568663597107	2.947252069134265e-4	0.13784325122833252	0.4521494805812836	0.094300277531147	0.6375533938407898	0.10574035346508026	0.4381159543991089
ENSG00000255498	11	45905941	45906461	-	ENSG00000255498	ENSG00000255498	novel transcript	-	gene	Name match	0	-1.8931076526641848	-1.8431633710861208	-2.1053292751312256	-5.981060028076172	-5.983940124511719	-4.257967948913574	-2.567598819732666	-2.54166030883789	-1.7633764743804932	-3.761231422424317	-4.848235607147217	-5.851068019866943	-1.3811088800430298	-1.1297744512557983	-1.0876013040542605	-2.983645439147949	-3.763002634048462	-4.997781753540039	ENSG00000255498	0.18496094644069672	0.3397631049156189	0.20705193281173703	0.5865933895111084	0.07714478671550751	0.7865275144577026	0.944232165813446	4.603880806826055e-4	0.6056433320045471	0.02024243399500847	0.6842731833457947	0.0013938503107056
FREY1	11	45906513	45907272	-	FREY1	ENSG00000234776	Frey regulator of sperm-oocyte fusion 1 [Source:HGNC Symbol;Acc:HGNC:37213]	-	gene	Name match	0	-0.47807013988494873	-0.01027324143797159	0.21659888327121735	-4.396097183227539	-2.6620125770568848	-2.1424906253814697	-0.3799718320369721	-0.65413498878479	-0.7633763551712036	-5.913234710693359	-4.848235607147217	-2.891709327697754	0.5119759440422058	0.30085983872413635	0.37183019518852234	-1.0361127853393557	-1.1191463470458984	-1.0435854196548462	FREY1	0.7194508910179138	0.00749766733497381	1.4035857915878296	1.8245846149511635e-4	-0.30249470472335815	0.3609825074672699	1.0845818519592283	9.095538189285436e-6	1.4283807277679443	6.125698632786225e-7	1.2988243103027344	6.30092031883578e-8
PEX16	11	45909663	45918812	-	PEX16	ENSG00000121680	peroxisomal biogenesis factor 16 [Source:HGNC Symbol;Acc:HGNC:8857]	-	gene	Name match	0	2.6164474487304688	2.6526918411254883	2.4119465351104736	3.196359872817993	3.242203950881958	3.060951232910156	2.4719295501708984	2.286158800125122	2.2164456844329834	2.9969921112060547	2.802816152572632	2.9839298725128174	2.734368324279785	2.9165191650390625	2.552126884460449	3.428168296813965	3.143887996673584	3.289930820465088	PEX16	0.10953999310731888	0.45119401812553406	0.2680321931838989	0.04361851885914802	-0.14391952753067017	0.2830891013145447	-0.4391426146030426	0.00194737466517835	-0.4698540270328522	7.726775947958231e-4	-0.45367738604545593	2.7025389135815203e-4
PHF21A	11	45929319	46121454	-	PHF21A	ENSG00000135365	PHD finger protein 21A [Source:HGNC Symbol;Acc:HGNC:24156]	-	gene	Name match	0	5.611159801483154	5.484951019287109	5.547157287597656	5.367668151855469	5.406467437744141	5.213029861450195	6.435216426849365	6.4770965576171875	6.420948028564453	6.19150972366333	6.247491359710693	6.188537120819092	5.56419563293457	5.679259777069092	5.429786682128906	5.44441556930542	5.4513163566589355	5.341511249542236	PHF21A	0.07319226861000061	0.4968764781951904	-0.8712973594665527	3.5332967871043047e-34	0.958924412727356	0	0.21914874017238617	0.04298463091254234	0.3314221501350403	1.2731109109154204e-6	0.32313939929008484	5.276197407511063e-5
ENSG00000254639	11	46237246	46244154	+	ENSG00000254639	ENSG00000254639	novel transcript	+	gene	Name match	0	-1.9755698442459104	-3.843163251876831	-5.427257061004639	-1.733132243156433	-2.6620125770568848	-1.9360398054122925	-3.415595769882202	-5.863588333129883	-4.348338603973389	-1.7612313032150269	-2.6783106327056885	-1.1755025386810305	-2.3139946460723877	-3.3314085006713867	-3.08760142326355	-1.9836453199386597	-1.5930776596069336	-2.675853729248047	ENSG00000254639	0.00969772227108478	0.983617901802063	-0.20038166642189023	0.6747806072235107	0.20349913835525513	0.6383918523788452	-0.2463620752096176	0.5026226043701172	-0.671385645866394	0.01412195526063442	-0.2130226194858551	0.47105449438095093
CREB3L1	11	46277662	46321409	+	CREB3L1	ENSG00000157613	cAMP responsive element binding protein 3 like 1 [Source:HGNC Symbol;Acc:HGNC:18856]	+	gene	Name match	0	7.264098644256592	7.306901454925537	7.186532497406006	7.769333362579346	7.65477180480957	7.7121381759643555	6.643748760223389	6.8753485679626465	6.452022075653076	7.321416854858398	7.191539764404297	7.320873737335205	7.146181583404541	7.161646366119385	6.995117664337158	7.838811874389648	7.724209308624268	7.705797672271728	CREB3L1	0.03692865744233131	0.6676079034805298	0.3894596397876739	5.69456393151313e-9	-0.34110307693481445	4.691317213173507e-12	-0.5598376989364624	5.606756920718825e-13	-0.4964496195316314	3.570771696104203e-7	-0.33992326259613037	5.204723874108197e-10
DGKZ	11	46332905	46380554	+	DGKZ	ENSG00000149091	diacylglycerol kinase zeta [Source:HGNC Symbol;Acc:HGNC:2857]	+	gene	Name match	0	5.566324234008789	5.547543048858643	5.5478739738464355	5.616061687469482	5.57373571395874	5.661888599395752	5.3924031257629395	5.485139846801758	5.34456729888916	5.434141159057617	5.226574897766113	5.4658427238464355	5.537754535675049	5.7405900955200195	5.335664749145508	5.58349609375	5.524709701538086	5.404697418212891	DGKZ	-0.1164380982518196	0.1856219619512558	0.0411919355392456	0.7390846610069275	-0.14678823947906494	0.05490050464868545	0.11376557499170303	0.45670652389526367	0.12743963301181793	0.25075867772102356	0.0497712716460228	0.6226686239242554
MDK	11	46380756	46383837	+	MDK	ENSG00000110492	midkine [Source:HGNC Symbol;Acc:HGNC:6972]	+	gene	Name match	0	6.491556167602539	6.818614482879639	6.394118309020996	6.544461250305176	6.487452507019043	6.5033063888549805	6.670805931091309	6.745128631591797	6.430285453796387	7.008193016052246	6.934352874755859	6.878600120544434	5.061044692993164	5.363471984863281	4.878182888031006	5.701854228973389	5.115814685821533	5.3437371253967285	MDK	-1.067213535308838	7.149758230594625e-26	-1.5856715440750122	0	0.5165010094642639	7.167023287358983e-28	-0.1953953355550766	0.27646154165267944	-0.21486663818359375	0.02045948803424835	0.1745820790529251	0.1075960025191307
CHRM4	11	46383789	46391776	-	CHRM4	ENSG00000180720	cholinergic receptor muscarinic 4 [Source:HGNC Symbol;Acc:HGNC:1953]	-	gene	Name match	0	-4.478070259094238	-5.995166778564453	-5.57926082611084	-2.8111348152160645	-3.024582624435425	-3.5210022926330566	-3.415595769882202	-2.4041566848754883	-5.93330192565918	-2.060791492462158	-3.0408806800842285	-1.6116018295288086	-1.525498628616333	-4.068374156951904	-2.3099937438964844	-2.331568717956543	-1.00811505317688	-1.4742196798324585	CHRM4	0.5777432918548584	0.0326654314994812	0.31036728620529175	0.4877799451351166	0.4396231174468994	0.2329799681901932	-0.24922239780426023	0.5021466016769409	-0.30773547291755676	0.3343360424041748	-0.275430291891098	0.12998194992542267
AMBRA1	11	46396414	46594125	-	AMBRA1	ENSG00000110497	autophagy and beclin 1 regulator 1 [Source:HGNC Symbol;Acc:HGNC:25990]	-	gene	Name match	0	3.964873552322388	3.7770564556121826	3.97788405418396	4.932577610015869	4.857186794281006	4.935967922210693	4.151219367980957	4.374816417694092	4.284656524658203	4.8000569343566895	4.725411415100098	4.759341716766357	4.172017574310303	4.241481304168701	4.157611846923828	4.922386169433594	4.80969762802124	4.748732566833496	AMBRA1	-0.08594515919685364	0.3845961987972259	-0.0187043696641922	0.8783665299415588	-0.05633766204118728	0.5114200711250305	-0.5356556177139282	2.5550566107312992e-8	-0.3749612867832184	8.012619218789041e-5	-0.8544950485229492	3.343149128976861e-24
ENSG00000307273	11	46428589	46429381	+	ENSG00000307273	ENSG00000307273	novel transcript, antisense to AMBRA1	+	gene	Name match	0	-3.2556777000427246	-2.0358083248138428	-1.8422948122024536	-1.3960974216461182	-1.4396198987960815	-3.0355753898620605	-4.737524032592773	-2.4041566848754883	-3.611373662948608	-2.439303159713745	-1.526307463645935	-4.114102363586426	-3.451498031616211	-3.6533362865448	-4.309993743896484	-2.7910001277923584	-5.915005683898926	-2.8278567790985107	ENSG00000307273	-0.421317994594574	0.09746958315372468	-0.3835550844669342	0.34876352548599243	-0.20406486093997955	0.6356024146080017	-0.04674924537539482	0.905422568321228	-0.21556398272514343	0.5242535471916199	-0.12308665364980698	0.7398052215576172
HARBI1	11	46602861	46617909	-	HARBI1	ENSG00000180423	harbinger transposase derived 1 [Source:HGNC Symbol;Acc:HGNC:26522]	-	gene	Name match	0	0.7571462988853455	0.6646314263343811	0.47963324189186096	1.1274646520614624	1.534384846687317	1.3169409036636353	0.06983111053705215	0.6121451258659363	0.7249100804328918	1.3577097654342651	1.034407377243042	1.171300172805786	0.8412835597991943	1.1280232667922974	1.3434484004974363	1.2964625358581543	1.3350294828414917	1.6460745334625244	HARBI1	0.08400921523571014	0.74555504322052	0.14929917454719543	0.5570764541625977	-0.04718950763344765	0.8707018494606018	-0.1936699151992798	0.5145893692970276	-0.48277419805526733	0.04300452396273613	-0.46783190965652466	0.02688351459801197
ATG13	11	46617527	46674818	+	ATG13	ENSG00000175224	autophagy related 13 [Source:HGNC Symbol;Acc:HGNC:29091]	+	gene	Name match	0	5.558561325073242	5.6208720207214355	5.541409492492676	6.064017295837402	5.989039421081543	6.017768383026123	5.620578289031982	5.648658275604248	5.690122604370117	6.003225803375244	6.046581745147705	6.017326354980469	5.732385158538818	5.643579483032227	5.750702381134033	5.987076759338379	6.084837436676025	5.989838123321533	ATG13	-0.00740384636446833	0.9500297904014589	-0.08348631113767624	0.3853979706764221	0.08855052292346954	0.1342690885066986	-0.2206583023071289	0.06532903760671616	-0.26160022616386414	9.640789940021932e-4	-0.32974135875701904	6.603426783158285e-8
ARHGAP1	11	46677080	46700619	-	ARHGAP1	ENSG00000175220	Rho GTPase activating protein 1 [Source:HGNC Symbol;Acc:HGNC:673]	-	gene	Name match	0	6.535717487335205	6.540000915527344	6.501261234283447	7.215542316436768	7.1547932624816895	7.167597770690918	6.009410381317139	6.133944034576416	5.853376388549805	6.815016746520996	6.681195259094238	6.7227373123168945	6.433588027954102	6.457147121429443	6.337464332580566	7.131026744842529	7.034050464630127	6.9905476570129395	ARHGAP1	-0.13170860707759857	0.0573621429502964	0.2251809537410736	0.00141193286981433	-0.34669914841651917	2.3507641688270964e-13	-0.5477467179298401	2.1322520572103487e-12	-0.6231164336204529	1.8584235323191147e-15	-0.5323145985603333	8.00439349527635e-26
ZNF408	11	46701030	46705912	+	ZNF408	ENSG00000175213	zinc finger protein 408 [Source:HGNC Symbol;Acc:HGNC:20041]	+	gene	Name match	0	2.873605251312256	3.0846147537231445	2.6548917293548584	3.0660641193389893	3.1338467597961426	3.1849756240844727	2.0762572288513184	2.0964133739471436	1.821586012840271	2.8237311840057373	2.8625707626342773	2.904561758041382	2.6900980472564697	2.7260420322418213	2.4713659286499023	3.628959894180298	3.262136936187744	3.187093734741211	ZNF408	0.2177877426147461	0.11856094747781754	0.4043503701686859	0.00289615942165255	-0.16909757256507874	0.1824951618909836	-0.6044244170188904	2.439473792037461e-5	-0.7128139138221741	1.5594341107316725e-7	-0.12076373398303986	0.5052926540374756
F2	11	46719196	46739506	+	F2	ENSG00000180210	coagulation factor II, thrombin [Source:HGNC Symbol;Acc:HGNC:3535]	+	gene	Name match	0	-2.362592935562134	-2.843163251876831	-3.1053290367126465	-3.6591317653656006	-4.246974945068359	-5.842930316925049	-2.2780921459198	-5.863588333129883	-3.9333014488220215	-5.913234710693359	-5.848235607147217	-5.6990647315979	-1.6035012006759644	-1.7464460134506226	-1.9880658388137815	-2.62107515335083	-5.763002872467041	-6.149784564971924	F2	0.02259352244436741	0.9257835149765016	0.23819388449192047	0.3838123977184296	-0.20412084460258484	0.40751856565475464	0.5537903308868408	0.02543254941701889	0.3089357912540436	0.12697778642177582	0.3165558874607086	0.17111580073833466
CKAP5	11	46743048	46846308	-	CKAP5	ENSG00000175216	cytoskeleton associated protein 5 [Source:HGNC Symbol;Acc:HGNC:28959]	-	gene	Name match	0	6.967462062835693	6.945962905883789	6.9645233154296875	7.380746841430664	7.376602172851563	7.34951639175415	6.581301212310791	6.579355239868164	6.604159832000732	6.900546550750732	6.918707370758057	6.900848388671875	6.835059642791748	6.65386438369751	6.882299423217773	7.075119495391846	7.220881462097168	7.11433219909668	CKAP5	-0.22990016639232635	0.00463197426870465	0.14698313176631927	0.09737534821033478	-0.3700723350048065	3.31028809631652e-18	-0.24904599785804749	0.05751330405473709	-0.2129514068365097	0.00297520728781819	-0.29138296842575073	6.00761822511231e-8
LRP4-AS1	11	46846373	46874421	+	LRP4-AS1	ENSG00000247675	LRP4 antisense RNA 1 [Source:HGNC Symbol;Acc:HGNC:44128]	+	gene	Name match	0	-2.156141996383667	-1.5952357053756714	-3.1053290367126465	-1.733132243156433	-2.2469747066497803	-2.1424906253814697	-1.8306331634521484	-1.7761255502700806	-2.6113734245300293	-2.953876256942749	-2.848235607147217	-2.529139518737793	-1.68596351146698	-1.483411431312561	-2.19451642036438	-1.884109616279602	-2.5930776596069336	-2.5383501052856445	LRP4-AS1	-0.11800415068864822	0.7403301000595093	0.18574033677577972	0.7039499878883362	-0.30638283491134644	0.44493407011032104	0.25778210163116455	0.5009990334510803	0.32987311482429504	0.3480844795703888	-0.00190548482351005	0.9961172342300416
LRP4	11	46856717	46918642	-	LRP4	ENSG00000134569	LDL receptor related protein 4 [Source:HGNC Symbol;Acc:HGNC:6696]	-	gene	Name match	0	5.1561360359191895	4.925848007202148	5.12924861907959	4.135283946990967	4.0244879722595215	4.150008201599121	5.624419689178467	5.599424839019775	5.885680198669434	5.463373184204102	5.661044597625732	5.551826000213623	5.753561973571777	5.673654556274414	5.616796493530273	4.2520270347595215	4.474207401275635	4.468804836273193	LRP4	0.2819761037826538	0.01343290228396654	-1.2128422260284424	2.277405694018977e-33	1.5258684158325195	0	1.2911561727523804	3.904447648939421e-34	0.2416265159845352	0.05380046740174293	1.044050931930542	6.551977759452959e-34
ENSG00000286450	11	46920880	46929320	+	ENSG00000286450	ENSG00000286450	novel transcript	+	gene	Name match	0	-6.215035438537598	-5.995166778564453	-5.57926082611084	-6.133062839508057	-5.983940124511719	-5.842930316925049	-2.2780921459198	-4.27862548828125	-3.1259467601776123	-3.1762688159942627	-3.848235607147217	-4.114102363586426	-5.773426055908203	-4.068374156951904	-5.894956588745117	-5.9430036544799805	-5.915005683898926	-6.149784564971924	ENSG00000286450	-0.01261746324598789	0.8858969807624817	-0.5424313545227051	0.02024613134562969	0.4274199903011322	0.05483498424291611	0.11699038743972778	0.3576260805130005	0.1785499006509781	0.6044836640357971	-0.00852860882878303	0.9270399808883668
CSTPP1	11	46936689	47164385	+	CSTPP1	ENSG00000149179	centriolar satellite-associated tubulin polyglutamylase complex regulator 1 [Source:HGNC Symbol;Acc:HGNC:28720]	+	gene	Name match	0	3.834812641143799	3.915059804916382	3.881081581115722	4.111697196960449	4.0368852615356445	4.033586502075195	3.7801456451416016	4.034257411956787	3.570524215698242	4.220335960388184	4.13618278503418	4.067464351654053	3.5439863204956055	3.5802831649780273	3.2135679721832275	3.790200471878052	3.592348575592041	3.467784881591797	CSTPP1	-0.4304180145263672	2.4844832296366803e-5	-0.594357430934906	8.926437367051676e-9	0.16889169812202454	0.05656130611896515	-0.081837497651577	0.7051026821136475	-0.2251814901828766	0.09957878291606904	-0.0679180771112442	0.6097750663757324
ARFGAP2	11	47164299	47177125	-	ARFGAP2	ENSG00000149182	ADP ribosylation factor GTPase activating protein 2 [Source:HGNC Symbol;Acc:HGNC:13504]	-	gene	Name match	0	5.224679946899414	5.15894889831543	5.228273391723633	5.655564785003662	5.6115241050720215	5.58856725692749	4.632073402404785	4.672658920288086	4.484550952911377	5.34271240234375	5.182431697845459	5.226490020751953	5.170553684234619	5.186654567718506	4.997586250305176	5.700351715087891	5.584064960479736	5.57112455368042	ARFGAP2	-0.00633556814864277	0.9539836645126344	0.2791782319545746	4.4880062341690063e-4	-0.2742096185684204	8.375515790248755e-6	-0.4055952727794647	9.499391126155388e-6	-0.5393216013908386	8.123245825997216e-11	-0.2940874695777893	1.8608041500556283e-5
ENSG00000270060	11	47168281	47169563	-	ENSG00000270060	ENSG00000270060	novel transcript	-	gene	Name match	0	-3.4780702590942383	-3.2582006454467773	-5.427257061004639	-1.2261723279953003	-1.2469749450683594	-1.1424906253814695	-5.8895263671875	-6.015591144561768	-6.0853047370910645	-0.23766936361789703	-0.8482357263565063	-0.5697815418243408	-4.1884636878967285	-4.653336524963379	-3.894956350326538	-0.20603777468204496	-0.8561120629310608	-0.4431928396224976	ENSG00000270060	0.44583532214164734	0.11650823801755904	-0.02493675611913204	0.957901895046234	0.5423951745033264	0.09098661690950394	-1.4424221515655518	2.345175573736924e-7	-1.8363789319992063	1.8845726756921977e-8	-0.7851086258888245	0.00131740199867635
PACSIN3	11	47177522	47186443	-	PACSIN3	ENSG00000165912	protein kinase C and casein kinase substrate in neurons 3 [Source:HGNC Symbol;Acc:HGNC:8572]	-	gene	Name match	0	3.9868156909942623	4.28225040435791	4.094343185424805	4.5306925773620605	4.381166934967041	4.438999652862549	4.142059326171875	4.383152008056641	3.988539457321167	4.529939651489258	4.332916736602783	4.258037567138672	3.983129978179931	4.255055904388428	3.853236436843872	4.33957052230835	4.166255474090576	4.214106559753418	PACSIN3	-0.21060669422149655	0.02807012386620044	-0.21727636456489563	0.04422218352556228	0.01624359562993049	0.9047425389289856	-0.11776307970285416	0.48441168665885925	-0.09329939633607864	0.5661352872848511	-0.20316822826862335	0.06435400247573853
DDB2	11	47214465	47239217	+	DDB2	ENSG00000134574	damage specific DNA binding protein 2 [Source:HGNC Symbol;Acc:HGNC:2718]	+	gene	Name match	0	3.9439945220947266	3.69211220741272	3.806362390518189	4.10640287399292	4.168062686920166	4.265594005584717	4.312324523925781	4.29628324508667	4.239126205444336	4.57527494430542	4.6986589431762695	4.643010139465332	4.324605941772461	4.630909442901611	4.378839492797852	4.8419952392578125	4.646388053894043	4.682577610015869	DDB2	0.5198273658752441	5.6445639273761125e-9	-3.580333723220974e-4	0.99773371219635	0.5405991077423096	4.571155953758677e-12	-0.1865566521883011	0.16045330464839935	-0.24945901334285736	0.00941258016973733	-0.2365732043981552	0.04006620123982429
ACP2	11	47239302	47248906	-	ACP2	ENSG00000134575	acid phosphatase 2, lysosomal [Source:HGNC Symbol;Acc:HGNC:123]	-	gene	Name match	0	4.885334491729736	4.903351306915283	4.815916538238525	5.167417049407959	5.1553263664245605	5.223831653594971	4.306870460510254	4.577280521392822	4.378446578979492	5.184944152832031	5.089873790740967	5.103451728820801	5.199553489685059	5.270733833312988	4.914811611175537	5.570943355560303	5.4470601081848145	5.4363250732421875	ACP2	0.2898810803890228	1.3311547809280455e-4	0.27095744013786316	4.613450146280229e-4	0.03402188792824745	0.7004039287567139	-0.260622501373291	0.02324023656547069	-0.5821607112884521	1.7494464210621175e-10	-0.19430457055568695	0.01375135220587253
NR1H3	11	47248300	47269033	+	NR1H3	ENSG00000025434	nuclear receptor subfamily 1 group H member 3 [Source:HGNC Symbol;Acc:HGNC:7966]	+	gene	Name match	0	2.9593350887298584	3.011705160140991	2.681267023086548	2.8954572677612305	2.556079864501953	2.696228504180908	3.4096813201904297	3.1615512371063232	3.3169970512390137	3.4310615062713623	3.3709328174591064	3.155803918838501	2.2764222621917725	2.470784902572632	2.352971076965332	2.8955001831054688	2.6548500061035156	2.642463207244873	NR1H3	0.00322390184737741	0.9911767244338988	-0.6540926694869995	1.9166256493008405e-7	0.6660228967666626	1.5892288374175223e-8	-0.26144737005233765	0.12784121930599213	0.07393021881580353	0.6993900537490845	0.26378509402275085	0.08445698022842407
MADD	11	47269161	47330031	+	MADD	ENSG00000110514	MAP kinase activating death domain [Source:HGNC Symbol;Acc:HGNC:6766]	+	gene	Name match	0	5.218317985534668	5.0689778327941895	5.185611248016357	5.365453720092773	5.236840724945068	5.384084224700928	5.3285651206970215	5.193049430847168	5.2478508949279785	5.274255275726318	5.17690372467041	5.285354137420654	5.533205032348633	5.7319865226745605	5.505923271179199	5.617859840393066	5.67162561416626	5.633395195007324	MADD	0.29808059334754944	3.499126178212464e-4	0.30777087807655334	1.919532660394907e-4	0.00608662422746419	0.9538506865501404	0.0293215811252594	0.8773665428161621	0.1109498143196106	0.295285701751709	-0.05476097017526626	0.6551792025566101
SPI1	11	47354860	47409369	-	SPI1	ENSG00000066336	Spi-1 proto-oncogene [Source:HGNC Symbol;Acc:HGNC:11241]	-	gene	Name match	0	-1.8931076526641848	-1.9362727403640747	-3.1053290367126465	-2.1737048625946045	-1.308375358581543	-0.7136472463607788	-2.2780921459198	-2.4041566848754883	-2.6113734245300293	-2.060791492462158	-1.6003080606460571	-3.377136707305908	-0.28157320618629456	-0.9528967142105104	-0.8505622148513794	-0.5815469622612	-1.2394405603408811	-1.9103187322616575	SPI1	0.05546155199408531	0.8856052756309509	0.5343101620674133	0.19163541495800016	-0.41032150387763977	0.2797342538833618	0.3193000555038452	0.3801059126853943	-0.06112954765558243	0.8962161540985107	-0.2994493544101715	0.3346432149410248
SLC39A13-AS1	11	47381509	47409369	-	SLC39A13-AS1	ENSG00000255197	SLC39A13 antisense RNA 1 [Source:HGNC Symbol;Acc:HGNC:56351]	-	gene	Name match	0	-1.67071533203125	-1.5952357053756714	-2.1053292751312256	-1.2261723279953003	-1.18808114528656	-0.4506129324436188	-2.930168867111206	-3.0562334060668945	-2.6113734245300293	-2.7612314224243164	-1.4559180736541748	-4.114102363586426	-0.24986428022384644	-0.6089423894882202	-0.725031316280365	-0.3315686583518982	-0.9050215482711792	-1.4742196798324585	SLC39A13-AS1	0.03351829946041107	0.9315475821495056	0.8181636929512024	0.03397499769926071	-0.7219570279121399	0.0357510857284069	0.24719075858592987	0.5202903747558594	-0.1083826869726181	0.7914535999298096	-0.3534747362136841	0.25190863013267517
SLC39A13	11	47407132	47416496	+	SLC39A13	ENSG00000165915	solute carrier family 39 member 13 [Source:HGNC Symbol;Acc:HGNC:20859]	+	gene	Name match	0	6.735844135284424	6.899567127227783	6.766576290130615	6.916218280792236	6.926285266876221	6.9297966957092285	6.575925827026367	6.6144232749938965	6.507826805114746	6.961576461791992	6.850035190582275	6.813922882080078	6.961071491241455	7.088551998138428	6.806783199310303	7.289317607879639	7.061359405517578	7.104194164276123	SLC39A13	0.2183674722909927	0.00226809550076723	0.19011737406253815	0.0151824252679944	0.04214551299810409	0.516664981842041	-0.11411486566066742	0.35768333077430725	-0.20489755272865295	0.00483306031674146	-0.00762876542285084	0.9489054679870604
PSMC3	11	47418769	47426473	-	PSMC3	ENSG00000165916	proteasome 26S subunit, ATPase 3 [Source:HGNC Symbol;Acc:HGNC:9549]	-	gene	Name match	0	6.564045429229736	6.6947832107543945	6.486006259918213	6.8023481369018555	6.655651569366455	6.733554363250732	5.885443210601807	6.086967468261719	5.686918258666992	6.1900529861450195	6.124385356903076	6.061239719390869	6.128949165344238	6.217798709869385	5.858678340911865	6.4569268226623535	6.1995320320129395	6.197590351104736	PSMC3	-0.4404789805412293	9.231681197263697e-9	0.07549380511045456	0.44565290212631226	-0.5113522410392761	1.5478742167965917e-22	-0.12765583395957947	0.3745022416114807	-0.12725572288036346	0.29356279969215393	-0.03215628862380981	0.7790490984916687
RAPSN	11	47437764	47449143	-	RAPSN	ENSG00000165917	receptor associated protein of the synapse [Source:HGNC Symbol;Acc:HGNC:9863]	-	gene	Name match	0	-6.215035438537598	-3.52123498916626	-3.1053290367126465	-4.981060028076172	-4.246974945068359	-5.994933605194092	-2.930168867111206	-4.27862548828125	-6.0853047370910645	-3.439303159713745	-3.848235607147217	-4.114102363586426	-2.7734262943267822	-2.4834113121032715	-3.3099939823150635	-1.7910001277923584	-2.0625627040863037	-2.675853729248047	RAPSN	0.6213726997375488	0.0067285094410181	0.6694976091384888	0.09315726906061172	0.2526974380016327	0.3975673913955689	-0.20672950148582456	0.5954414010047913	-0.02953146770596504	0.9301393628120422	0.10437875986099245	0.585170328617096
CELF1	11	47465933	47565569	-	CELF1	ENSG00000149187	CUGBP Elav-like family member 1 [Source:HGNC Symbol;Acc:HGNC:2549]	-	gene	Name match	0	6.612703800201416	6.493343353271484	6.629380226135254	6.552513599395752	6.597207546234131	6.62212610244751	6.358861923217773	6.295336723327637	6.28223180770874	6.310566425323486	6.329806804656982	6.380087375640869	6.525208950042725	6.559159755706787	6.576972961425781	6.519896507263184	6.615020751953125	6.573734283447266	CELF1	-0.02496057376265525	0.826846718788147	0.1449909508228302	0.09708259254693984	-0.15900015830993652	0.00360135268419981	0.06204617768526077	0.694220244884491	0.072288408875465393	0.45502138137817383	0.10105808079242706	0.25502243638038635
NDUFS3	11	47565336	47584562	+	NDUFS3	ENSG00000213619	NADH:ubiquinone oxidoreductase core subunit S3 [Source:HGNC Symbol;Acc:HGNC:7710]	+	gene	Name match	0	5.178950309753418	5.399415493011475	5.038309097290039	5.252559661865234	5.196659564971924	5.180130958557129	4.87994384765625	4.930827617645264	4.644127368927002	4.984442710876465	4.942927360534668	4.888713359832764	5.029897689819336	5.2201080322265625	4.819289207458496	5.472269058227539	5.131057262420654	5.132145404815674	NDUFS3	0.03259539231657982	0.8043891787528992	0.2224724292755127	0.02857754938304424	-0.1787455528974533	0.00665240967646241	-0.1337524652481079	0.4143598377704621	-0.01565803587436676	0.9181790351867676	0.11381007730960846	0.32982125878334045
PTPMT1	11	47565430	47573461	+	PTPMT1	ENSG00000110536	protein tyrosine phosphatase mitochondrial 1 [Source:HGNC Symbol;Acc:HGNC:26965]	+	gene	Name match	0	4.3527092933654785	4.508880138397217	4.221999168395996	4.6113972663879395	4.40407657623291	4.475612640380859	3.913527727127075	4.198457717895508	3.981083631515503	4.324904918670654	4.326690196990967	4.203310489654541	4.318008899688721	4.446011543273926	4.0894622802734375	4.884074687957764	4.454955101013184	4.547182559967041	PTPMT1	0.124750018119812	0.32900023460388184	0.2593006491661072	0.02452091127634048	-0.12092072516679764	0.1906813681125641	-0.2514021098613739	0.08309624344110489	-0.14327658712863922	0.27098411321640015	-0.01709610037505626	0.9237093925476074
KBTBD4	11	47572197	47578976	-	KBTBD4	ENSG00000123444	kelch repeat and BTB domain containing 4 [Source:HGNC Symbol;Acc:HGNC:23761]	-	gene	Name match	0	3.261147737503052	3.439925193786621	3.2731823921203613	3.968766927719116	3.9993698596954346	3.948232650756836	2.9698352813720703	2.940542459487915	2.9027490615844727	3.547107696533203	3.671400547027588	3.5677218437194824	3.169088125228882	3.0012996196746826	3.035780906677246	3.960543632507324	3.760559320449829	3.801500082015991	KBTBD4	-0.13192589581012726	0.23686030507087708	0.15683093667030334	0.18688036501407623	-0.2790912687778473	0.00230402196757495	-0.6499921083450317	4.67743070942106e-8	-0.5346195697784424	1.5398403547806083e-6	-0.50823974609375	1.5695327704179365e-7
ENSG00000231880	11	47577725	47578277	+	ENSG00000231880	ENSG00000231880	novel transcript, antisense to KBTBD4	+	gene	Name match	0	-2.7411046028137207	-1.1427234411239624	-1.6199023723602295	-3.9810597896575928	-2.3725059032440186	-3.842930316925049	-1.930168867111206	-1.4041566848754885	-1.6113734245300293	-2.1762688159942627	-2.848235607147217	-1.9986248016357424	-1.2498643398284912	-2.3314082622528076	-1.1945165395736694	-2.206037759780884	-1.3035709857940674	-3.190426826477051	ENSG00000231880	0.32602939009666443	0.23114091157913208	0.08860348910093307	0.8681198954582214	0.38507023453712463	0.3001730740070343	0.2456655502319336	0.5196269154548645	0.3588382303714752	0.3100801408290863	0.44793522357940674	0.07255801558494568
C1QTNF4	11	47589667	47594411	-	C1QTNF4	ENSG00000172247	C1q and TNF related 4 [Source:HGNC Symbol;Acc:HGNC:14346]	-	gene	Name match	0	-6.063032150268555	-5.995166778564453	-3.842294931411743	-6.133062839508057	-2.831937313079834	-5.842930316925049	-2.2780921459198	-2.4041566848754883	-5.93330192565918	-2.3017995357513428	-3.5263075828552246	-4.6990647315979	-3.1884636878967285	-2.1939048767089844	-3.08760142326355	-3.4690723419189453	-3.4410746097564697	-5.997781276702881	C1QTNF4	0.03385417908430099	0.8871018290519714	-0.24287506937980652	0.5619352459907532	0.2312018722295761	0.47399336099624634	0.2690572142601013	0.36349064111709595	0.08954830467700958	0.810305118560791	-0.05144016444683075	0.7896398901939392
MTCH2	11	47617315	47642607	-	MTCH2	ENSG00000109919	mitochondrial carrier 2 [Source:HGNC Symbol;Acc:HGNC:17587]	-	gene	Name match	0	6.454637050628662	6.598484516143799	6.360645771026611	6.69025993347168	6.542829990386963	6.506073951721191	5.436777591705322	5.5632004737854	5.163414001464844	5.743587493896484	5.585350036621094	5.55773401260376	6.1349663734436035	6.094437122344971	5.78364372253418	6.441420078277588	6.195550441741943	6.261373043060303	MTCH2	-0.2801249325275421	5.173864774405956e-4	0.5780242085456848	3.236232625197094e-13	-0.8518232107162476	7.006492321624085e-45	-0.20135684311389923	0.11169018596410751	-0.129948690533638	0.3132021129131317	0.00739619601517915	0.9581416249275208
AGBL2	11	47659591	47715389	-	AGBL2	ENSG00000165923	AGBL carboxypeptidase 2 [Source:HGNC Symbol;Acc:HGNC:26296]	-	gene	Name match	0	-0.893107533454895	-1.31960129737854	-0.2979743778705597	-0.6956576108932495	-1.18808114528656	-0.6730054020881653	-0.00960332807153463	-0.19116294384002688	0.66661137342453	0.14565932750701904	0.10596077144145966	0.36702460050582886	-0.12957008183002472	-1.0683740377426147	-0.06206625327467918	-0.20603777468204496	-0.27114954590797424	-0.2973419725894928	AGBL2	0.37909725308418274	0.17817780375480652	-0.4680752456188202	0.10551843047142027	0.8878474831581116	9.7548752091825e-4	0.00162802822887897	0.997947633266449	0.07770489156246185	0.8541469573974609	0.08654475212097168	0.8405008912086487
FNBP4	11	47716494	47767443	-	FNBP4	ENSG00000109920	formin binding protein 4 [Source:HGNC Symbol;Acc:HGNC:19752]	-	gene	Name match	0	4.781672954559326	4.560914039611816	4.590942859649658	6.135284423828125	6.26642370223999	6.362862586975098	4.885443210601807	4.91366720199585	4.814052581787109	6.468489170074463	6.563275337219238	6.638556957244873	4.563080310821533	4.705314636230469	4.616796493530273	6.412959098815918	6.347480773925781	6.413993835449219	FNBP4	0.12432577461004256	0.1965748369693756	-0.2481916844844818	0.00211505871266126	0.3862636685371399	1.68364149288891e-8	-1.630009412765503	0	-1.5504847764968872	0	-1.4407621622085571	0
NUP160	11	47778087	47848555	-	NUP160	ENSG00000030066	nucleoporin 160 [Source:HGNC Symbol;Acc:HGNC:18017]	-	gene	Name match	0	4.679276943206787	4.466312885284424	4.827771186828613	5.209382057189941	5.22402286529541	5.159181118011475	4.991247177124023	4.83337926864624	4.894041061401367	5.195145130157471	5.209756374359131	5.197268009185791	4.515439510345459	4.608758449554443	4.704026699066162	4.703855037689209	4.916477680206299	4.9923224449157715	NUP160	-0.31041133403778076	0.00383469532243907	-0.39631718397140503	1.890700950752944e-4	0.092528834939003	0.19005504250526428	-0.17421261966228485	0.29970765113830566	-0.18673810362815857	0.04966587945818901	-0.4009020328521729	5.226740540820174e-5
PTPRJ	11	47980425	48170839	+	PTPRJ	ENSG00000149177	protein tyrosine phosphatase receptor type J [Source:HGNC Symbol;Acc:HGNC:9673]	+	gene	Name match	0	4.8134846687316895	4.782545566558838	4.855831146240234	5.029468059539795	5.076455116271973	4.8832879066467285	4.774228572845459	4.541553020477295	4.792064666748047	4.778896808624268	4.9437408447265625	4.838153839111328	5.074414253234863	4.993222236633301	5.106451988220215	4.9059672355651855	5.086402893066406	5.20556640625	PTPRJ	0.06734754890203476	0.6394318342208862	0.13187424838542938	0.31443002820014954	-0.0518154576420784	0.6147314310073853	0.06309922784566879	0.7722460627555847	-0.04352803900837898	0.8028319478034973	-0.06517844647169113	0.5979262590408325
FOLH1	11	49145092	49208638	-	FOLH1	ENSG00000086205	folate hydrolase 1 [Source:HGNC Symbol;Acc:HGNC:3788]	-	gene	Name match	0	-6.215035438537598	-5.995166778564453	-5.57926082611084	-6.133062839508057	-5.983940124511719	-5.994933605194092	-5.8895263671875	-6.015591144561768	-6.0853047370910645	-5.913234710693359	-6.00023889541626	-5.851068019866943	-3.451498031616211	-5.653336524963379	-2.573028087615967	-3.4690723419189453	-3.4410746097564697	-2.29734206199646	FOLH1	0.4444473683834076	0.0024976513814181	0.7544708251953125	0.00383863924071192	NA	NA	-0.076664067804813385	0.8523685336112976	NA	NA	NA	NA
ENSG00000290402	11	49366071	49379755	+	ENSG00000290402	ENSG00000290402	novel transcript	+	gene	Name match	0	-6.215035438537598	-5.84316349029541	-5.427257061004639	-4.396097183227539	-5.983940124511719	-5.994933605194092	-5.737524032592773	-3.863588094711304	-4.348338603973389	-5.913234710693359	-5.848235607147217	-5.851068019866943	-4.1884636878967285	-3.6533362865448	-5.894956588745117	-5.7910003662109375	-3.4410746097564697	-3.675853729248047	ENSG00000290402	0.15656845271587372	0.3609616160392761	0.36410877108573914	0.15913167595863342	-0.04566138982772827	0.8085437417030334	-0.03861576691269874	0.9166300296783448	0.18066419661045072	0.2778850495815277	-0.00455170078203082	0.9782283902168274
SEPTIN7P11	11	50258251	50298564	-	SEPTIN7P11	ENSG00000291108	septin 7 pseudogene 11 [Source:NCBI gene (formerly Entrezgene);Acc:441601]	-	gene	Name match	0	-3.2556777000427246	-2.6732382774353027	-5.427257061004639	-5.981060028076172	-3.510009288787842	-2.3834986686706543	-3.415595769882202	-2.1631486415863037	-5.93330192565918	-2.953876256942749	-3.5263075828552246	-2.891709327697754	-3.451498031616211	-2.1939048767089844	-4.309993743896484	-1.5430727005004885	-4.178040027618408	-1.7498542070388794	SEPTIN7P11	0.28499752283096313	0.26954689621925354	0.38811418414115906	0.3692675232887268	0.09980049729347228	0.8195326924324036	-0.230353444814682	0.4964331388473511	0.00304920459166169	0.9974088668823242	0.01291717868298292	0.9713539481163024
TNKS1BP1	11	57299638	57324952	-	TNKS1BP1	ENSG00000149115	tankyrase 1 binding protein 1 [Source:HGNC Symbol;Acc:HGNC:19081]	-	gene	Name match	0	6.971078872680664	6.854022026062012	7.025498867034912	7.675029754638672	7.782542228698731	7.737799167633057	7.349607944488525	7.422391414642334	7.340640068054199	7.896756649017334	7.838702201843262	7.868297100067139	7.1738457679748535	7.268318176269531	7.233198642730713	7.623552799224853	7.679293155670166	7.645962238311768	TNKS1BP1	-0.08623195439577103	0.33193954825401306	-0.29857882857322693	1.7626955013838597e-5	0.22427037358283997	2.9488644486264093e-6	-0.33401772379875183	2.818292996380478e-4	-0.39023667573928833	7.440439930839203e-11	-0.6508892774581909	2.830427879223197e-21
ENSG00000254662	11	57324304	57327974	+	ENSG00000254662	ENSG00000254662	novel transcript	+	gene	Name match	0	-6.215035438537598	-1.7557003498077393	-1.726817607879639	-2.5216281414031982	-1.7444745302200315	-1.67300546169281	-3.1525614261627197	-1.7761255502700806	-3.348338842391968	-2.591306209564209	-2.5263075828552246	-1.9986248016357424	-3.7734262943267822	-2.84598159790039	-3.08760142326355	-3.2060375213623047	-1.9556477069854736	-2.675853729248047	ENSG00000254662	-0.2174283117055893	0.49438631534576416	-0.12542513012886047	0.805622935295105	-0.16179212927818298	0.7190739512443542	-0.1656595766544342	0.6674327254295349	-0.04739114642143249	0.9158879518508912	-0.06944560259580612	0.848074197769165
SSRP1	11	57325986	57335892	-	SSRP1	ENSG00000149136	structure specific recognition protein 1 [Source:HGNC Symbol;Acc:HGNC:11327]	-	gene	Name match	0	6.426063060760498	6.536215305328369	6.3752593994140625	6.5928239822387695	6.469272613525391	6.522298336029053	5.8963799476623535	6.141334056854248	5.708298683166504	6.0854339599609375	6.052253723144531	6.0748982429504395	5.443319797515869	5.5420355796813965	5.36537504196167	5.759746551513672	5.706130504608154	5.678616046905518	SSRP1	-0.8050069808959961	5.271149931247378e-34	-0.4363139867782593	9.38841018816028e-11	-0.365281343460083	2.149953256874379e-13	-0.1781807541847229	0.0842071920633316	-0.04445882514119148	0.7801382541656494	0.03256880491971969	0.7582858204841614
ENSG00000254979	11	57387365	57424059	-	ENSG00000254979	ENSG00000254979	novel protein	-	gene	Name match	0	2.701838970184326	2.8503236770629883	2.561427354812622	3.130075693130493	3.2555253505706787	3.1400632858276367	2.8474385738372803	2.95019268989563	2.8348827362060547	3.3706257343292236	3.201612949371338	3.231672763824463	1.9060537815093992	2.0119993686676025	1.697500705718994	2.186279535293579	1.9851902723312376	2.1417696475982666	ENSG00000254979	-1.005839228630066	2.4463590007058956e-16	-1.204710841178894	2.6337122227520024e-22	0.178367480635643	0.13423345983028412	-0.13664284348487854	0.5758007168769836	-0.27608615159988403	0.0302350427955389	-0.32715103030204773	0.01245561242103576
SLC43A3	11	57406954	57427580	-	SLC43A3	ENSG00000134802	solute carrier family 43 member 3 [Source:HGNC Symbol;Acc:HGNC:17466]	-	gene	Name match	0	3.5049235820770264	3.709505796432495	3.5699219703674316	3.880027055740357	4.0399675369262695	4.007256507873535	3.680328607559204	3.738182544708252	3.646014213562012	4.181282997131348	4.011299133300781	4.095351219177246	2.7540507316589355	2.8858225345611572	2.501648426055908	2.9059669971466064	2.679940938949585	2.8319411277770996	SLC43A3	-1.1184083223342896	3.4362090778135206e-26	-1.3402674198150637	3.932168766978147e-38	0.20611850917339325	0.02911423705518245	-0.00864351540803909	0.9786688089370728	-0.2971380949020386	0.00373369036242365	-0.2543792426586151	0.02532363310456276
RTN4RL2	11	57460528	57477534	+	RTN4RL2	ENSG00000186907	reticulon 4 receptor like 2 [Source:HGNC Symbol;Acc:HGNC:23053]	+	gene	Name match	0	-0.815105140209198	-1.5212352275848389	-1.4272572994232178	-0.4892067611217499	-1.308375358581543	-0.7554674744606018	-0.8795428276062012	-0.5416601896286011	-0.685373842716217	0.16950607299804688	0.361217737197876	0.13382546603679657	-2.603501319885254	-3.3314085006713867	-2.573028087615967	-2.0905606746673584	-3.4410746097564697	-2.29734206199646	RTN4RL2	-0.7951475381851196	0.00336657394655048	-2.0467169284820557	1.0963019381193816e-10	0.8769335746765137	0.00127137021627277	-0.06069163605570793	0.902563452720642	-0.6063169240951538	0.02362745814025402	-0.14652512967586517	0.7069649696350098
SLC43A1	11	57484534	57515780	-	SLC43A1	ENSG00000149150	solute carrier family 43 member 1 [Source:HGNC Symbol;Acc:HGNC:9225]	-	gene	Name match	0	3.1093947887420654	3.2066853046417236	3.146389961242676	3.3408682346343994	3.394474983215332	3.4631314277648926	3.5339391231536865	3.6040172576904297	3.4866585731506348	4.1842122077941895	4.020586967468262	4.082294940948486	3.115316867828369	3.098207712173462	3.0268845558166504	3.3864192962646484	3.225682258605957	3.396681070327759	SLC43A1	-0.06415528059005737	0.667029619216919	-0.8239278197288513	3.485712366821061e-16	0.7707549929618835	1.5877225209830176e-18	-0.16662725806236267	0.31119775772094727	-0.4384077787399292	9.175920240522828e-6	-0.12533089518547058	0.3841916024684906
TIMM10	11	57528464	57530803	-	TIMM10	ENSG00000134809	translocase of inner mitochondrial membrane 10 [Source:HGNC Symbol;Acc:HGNC:11814]	-	gene	Name match	0	3.4328224658966064	3.7285892963409424	3.327630043029785	3.703688621520996	3.5278120040893555	3.428532600402832	2.7503161430358887	2.9756152629852295	2.3521008491516113	3.033184289932251	2.69092321395874	2.6846396923065186	2.9646658897399902	3.2231805324554443	2.628605604171753	3.2723946571350098	2.840623617172241	3.019026756286621	TIMM10	-0.4813389778137207	1.3199371460359544e-4	0.14914318919181824	0.39416253566741943	-0.6324902176856995	7.096271303907997e-8	-0.01671737618744373	0.9596680402755736	0.00119420734699815	0.9974088668823242	0.06016752123832702	0.761615514755249
UBE2L6	11	57551656	57568284	-	UBE2L6	ENSG00000156587	ubiquitin conjugating enzyme E2 L6 [Source:HGNC Symbol;Acc:HGNC:12490]	-	gene	Name match	0	4.781672954559326	5.039480209350586	4.654891490936279	5.099091053009033	4.778164863586426	4.748591899871826	5.038086414337158	5.227847099304199	4.748815059661865	5.204553127288818	5.118269920349121	5.117119312286377	4.559729099273682	4.5922160148620605	4.025396823883057	4.829219341278076	4.367568016052246	4.415846347808838	UBE2L6	-0.32361993193626404	0.01000567153096199	-0.6687886714935303	1.3826241540559892e-10	0.3472476601600647	3.719016967806965e-5	-0.05253525823354721	0.848609447479248	-0.02941044233739376	0.8779588341712952	0.06232085078954697	0.7229012846946716
SERPING1	11	57597387	57619171	+	SERPING1	ENSG00000149131	serpin family G member 1 [Source:HGNC Symbol;Acc:HGNC:1228]	+	gene	Name match	0	5.582625389099121	5.8345561027526855	5.346705913543701	5.762091636657715	5.493929862976074	5.583334445953369	5.920687675476074	6.056020259857178	5.748376369476318	6.169875621795654	5.994507789611816	6.110301494598389	4.79832649230957	4.9622931480407715	4.644202709197998	4.776955604553223	4.768378734588623	4.993740081787109	SERPING1	-0.7390682101249695	6.79572432940416e-14	-1.3002445697784424	0	0.5593428015708923	1.0230184680762642e-16	0.03067060746252536	0.8971956372261047	-0.07736194878816605	0.5306985378265381	0.09430934488773346	0.5371707677841187
MIR130AHG	11	57638024	57652790	+	MIR130AHG	ENSG00000254602	MIR130A host gene [Source:HGNC Symbol;Acc:HGNC:55966]	+	gene	Name match	0	2.4953880310058594	2.36140775680542	2.119637250900269	1.3043423891067505	1.32793390750885	1.2445324659347534	2.7054197788238525	2.453824281692505	2.8381881713867188	1.3986399173736572	1.6029754877090454	1.4808446168899536	2.5841257572174072	2.283301591873169	2.693758487701416	1.475786209106445	1.4069223403930664	1.278342604637146	MIR130AHG	0.0772593766450882	0.7470681667327881	-0.18182016909122467	0.41188111901283264	0.27166351675987244	0.171537846326828	1.0807263851165771	1.2002189520021744e-10	1.15875244140625	3.128196215517604e-13	1.0254544019699097	8.37482860838179e-12
YPEL4	11	57645087	57649944	-	YPEL4	ENSG00000166793	yippee like 4 [Source:HGNC Symbol;Acc:HGNC:18328]	-	gene	Name match	0	-1.4780701398849487	-1.4508458375930786	-1.1793298721313477	-0.8111348152160645	-0.9250468611717224	-0.9849492907524108	1.262476086616516	1.7802677154541016	1.2466076612472534	1.9666892290115356	2.1290442943573	1.944791555404663	0.03392855823040008	0.45518797636032104	0.01193425338715314	0.06698063760995865	0.21427731215953827	-0.16489167511463165	YPEL4	0.6490306258201599	0.01070585008710622	-1.8847012519836424	7.966633706623718e-23	2.64276123046875	2.9849899367661523e-39	0.1561942994594574	0.682280957698822	-0.41125741600990295	0.03842082619667053	-0.18978771567344663	0.602872371673584
CLP1	11	57648188	57661865	+	CLP1	ENSG00000172409	cleavage factor polyribonucleotide kinase subunit 1 [Source:HGNC Symbol;Acc:HGNC:16999]	+	gene	Name match	0	2.9397823810577393	2.8398313522338867	2.7526516914367676	3.3112616539001465	3.239525079727173	3.2551019191741943	2.809370756149292	2.6242518424987793	2.424250364303589	3.4211630821228027	3.32918381690979	3.0757226943969727	2.9339327812194824	3.0331640243530273	2.853236436843872	3.603462457656861	3.4044153690338135	3.231037139892578	CLP1	0.13421978056430817	0.3304622769355774	0.04821162298321724	0.7910337448120117	0.10108354687690736	0.4654708206653595	-0.3699630796909332	0.00892811454832553	-0.5187797546386719	2.8852943796664476e-4	-0.2881692349910736	0.01810454577207565
ZDHHC5	11	57667747	57701182	+	ZDHHC5	ENSG00000156599	zinc finger DHHC-type palmitoyltransferase 5 [Source:HGNC Symbol;Acc:HGNC:18472]	+	gene	Name match	0	6.962798595428467	7.029511451721191	6.8994526863098145	7.2738213539123535	7.229434013366699	7.282321929931641	6.512478828430176	6.573383331298828	6.4643731117248535	7.069283485412598	7.014401912689209	7.007431507110596	7.255516052246094	7.190388202667236	7.184694766998291	7.590137004852295	7.509189605712891	7.634418487548828	ZDHHC5	0.3054559826850891	1.3357492207433095e-5	0.4599851071834564	1.1799056523487115e-11	-0.14045551419258118	0.00218466878868639	-0.2784375548362732	0.00336892204359173	-0.40634939074516296	5.259991747719184e-11	-0.18010982871055603	0.0029804278165102
MED19	11	57703710	57712221	-	MED19	ENSG00000156603	mediator complex subunit 19 [Source:HGNC Symbol;Acc:HGNC:29600]	-	gene	Name match	0	3.314177989959717	3.476508855819702	3.183767318725586	3.780491352081299	3.5539252758026123	3.648922920227051	2.906332492828369	3.2158963680267334	2.6591556072235107	3.689979553222656	3.4893863201141357	3.3723978996276855	3.157311201095581	3.4759464263916016	3.038734197616577	3.9059669971466064	3.4801714420318604	3.5720736980438232	MED19	-0.00971565023064613	0.9574968218803406	0.05109837278723717	0.7732919454574585	-0.04954620078206062	0.7377355098724365	-0.3221738934516907	0.04231620207428932	-0.4451814889907837	0.00323174172081053	-0.20624908804893496	0.1085597351193428
TMX2	11	57712580	57742987	+	TMX2	ENSG00000213593	thioredoxin related transmembrane protein 2 [Source:HGNC Symbol;Acc:HGNC:30739]	+	gene	Name match	0	6.340245723724365	6.510534763336182	6.194794654846191	6.493152618408203	6.397482395172119	6.370781421661377	5.8103346824646	5.8933844566345215	5.704681873321533	6.204192161560059	6.10922908782959	6.004838943481445	6.3548903465271	6.491640567779541	6.034671783447266	6.6943254470825195	6.4302144050598145	6.4562602043151855	TMX2	0.09918542206287384	0.2784681022167206	0.3319590985774994	7.448590622516349e-5	-0.2208781540393829	2.2470847761724144e-4	-0.13979782164096832	0.3579693138599396	-0.19815680384635925	0.02383283711969852	0.04614505544304848	0.7152735590934753
ENSG00000288534	11	57712582	57818431	+	ENSG00000288534	ENSG00000288534	TMX2-CTNND1 readthrough (NMD candidate)	+	gene	Name match	0	8.33617877960205	8.301176071166992	8.296936988830566	8.391805648803711	8.369497299194336	8.369338035583496	8.368303298950195	8.371004104614258	8.332679748535156	8.36523151397705	8.340662956237793	8.384830474853516	8.361400604248047	8.300586700439453	8.38878345489502	8.276182174682617	8.3457670211792	8.349770545959473	ENSG00000288534	-0.05602812021970749	0.5428352355957031	-0.12090342491865158	0.13733650743961334	0.07684604078531265	0.0821978896856308	0.1040235161781311	0.4497231841087342	0.09426812827587128	0.19714877009391785	0.04869464784860611	0.5020235180854797
SELENOH	11	57741491	57743554	+	SELENOH	ENSG00000211450	selenoprotein H [Source:HGNC Symbol;Acc:HGNC:18251]	+	gene	Name match	0	4.733818054199219	5.010146141052246	4.625310897827148	4.894689559936523	4.790114402770996	4.730716705322266	4.316401958465576	4.311337471008301	4.0876784324646	4.496156692504883	4.465780735015869	4.252220153808594	4.233601093292236	4.530298709869385	4.016435623168945	4.5443902015686035	4.335029602050781	4.284148216247559	SELENOH	-0.41029849648475647	5.769446488557151e-6	-0.10169120877981186	0.4142493903636933	-0.3023993670940399	2.176802518079057e-4	-0.03682941198348999	0.8826521635055542	-0.06414056569337845	0.6809152364730835	0.10257404297590256	0.45335137844085693
ENSG00000254732	11	57741779	57804771	+	ENSG00000254732	ENSG00000254732	novel protein, C11orf31-CTNND1 readthrough	+	gene	Name match	0	6.794170379638672	6.735445499420166	6.792516231536865	6.8331217765808105	6.873046398162842	6.836770057678223	6.685329437255859	6.6479172706604	6.7901458740234375	6.61679220199585	6.757706642150879	6.706874847412109	6.606223106384277	6.475945949554443	6.7353105545043945	6.479294776916504	6.792544841766357	6.661991596221924	ENSG00000254732	-0.1925474852323532	0.07367691397666931	-0.12283765524625778	0.31727921962738037	-0.06162409111857414	0.355913907289505	0.03778528049588203	0.8818846344947815	0.11383448541164398	0.3029734492301941	0.04028233140707016	0.6718395948410034
CTNND1	11	57753243	57819546	+	CTNND1	ENSG00000198561	catenin delta 1 [Source:HGNC Symbol;Acc:HGNC:2515]	+	gene	Name match	0	8.370226860046387	8.325743675231934	8.345160484313965	8.431113243103027	8.407437324523926	8.405961036682129	8.424788475036621	8.413263320922852	8.386441230773926	8.431600570678711	8.400877952575684	8.447583198547363	8.4099760055542	8.342607498168945	8.442805290222168	8.32046127319336	8.38221263885498	8.38996696472168	CTNND1	-0.05388334393501282	0.5564513206481934	-0.1436508148908615	0.06649123877286911	0.1019037738442421	0.01583954133093357	0.11204138398170473	0.40778210759162903	0.08218483626842499	0.2798672318458557	0.04642167687416077	0.5368263721466064
ENSG00000305344	11	57832008	57867409	+	ENSG00000305344	ENSG00000305344	novel transcript	+	gene	Name match	0	-2.2556777000427246	-1.9362727403640747	-1.8422948122024536	-1.8111348152160645	-2.3725059032440186	-1.9360398054122925	-1.0936676263809204	-1.4041566848754885	-1.2328616380691528	-2.439303159713745	-2.0408806800842285	-2.377136468887329	-0.0455058254301548	0.01908894628286361	-0.4686915874481201	0.01635468192398548	-1.00811505317688	-0.5383500456809998	ENSG00000305344	0.8404693007469177	0.00173793220892548	1.1645411252975464	8.286950178444386e-4	-0.0825367122888565	0.8653898239135742	0.2526698112487793	0.4902697503566742	0.5824466347694397	0.06604131311178207	0.04814247041940689	0.914876103401184
ENSG00000255146	11	58044110	58060138	-	ENSG00000255146	ENSG00000255146	novel transcript	-	gene	Name match	0	-6.215035438537598	-5.995166778564453	-2.2573323249816895	-5.981060028076172	-5.831937313079834	-4.257967948913574	-5.737524032592773	-4.27862548828125	-5.93330192565918	-5.761231422424316	-4.263273239135742	-5.851068019866943	-4.1884636878967285	-5.805339813232422	-6.046959400177002	-2.983645439147949	-3.4410746097564697	-6.149784564971924	ENSG00000255146	0.13414941728115082	0.5000420212745667	0.22960880398750305	0.4779249131679535	-0.01723859272897243	0.9557114243507384	-0.1306702047586441	0.5039263963699341	0.02945063449442386	0.9070223569869996	0.08807045966386795	0.6207540035247803
OR10Q1	11	58227882	58228918	-	OR10Q1	ENSG00000180475	olfactory receptor family 10 subfamily Q member 1 [Source:HGNC Symbol;Acc:HGNC:15134]	-	gene	Name match	0	-4.478070259094238	-3.843163251876831	-4.427257061004639	-4.396097183227539	-5.983940124511719	-4.257967948913574	-2.930168867111206	-5.863588333129883	-3.611373662948608	-2.591306209564209	-2.6783106327056885	-3.1141021251678467	-4.1884636878967285	-5.653336524963379	-5.894956588745117	-5.7910003662109375	-5.915005683898926	-5.997781276702881	OR10Q1	-0.08282916247844696	0.5882949233055115	-0.8634675741195679	0.01528356317430734	0.554250955581665	0.07104417681694031	0.08458755910396576	0.6700899600982666	-0.20520195364952087	0.5413533449172974	0.07540649175643921	0.7462546229362488
OR5B2	11	58421238	58428121	-	OR5B2	ENSG00000172365	olfactory receptor family 5 subfamily B member 2 [Source:HGNC Symbol;Acc:HGNC:8323]	-	gene	Name match	0	-6.215035438537598	-5.995166778564453	-5.427257061004639	-3.6591317653656006	-5.831937313079834	-5.842930316925049	-5.8895263671875	-3.54166030883789	-6.0853047370910645	-4.176268577575684	-5.848235607147217	-5.851068019866943	-4.1884636878967285	-5.653336524963379	-4.309993743896484	-2.983645439147949	-5.763002872467041	-2.8278567790985107	OR5B2	0.18048666417598724	0.4184967875480652	0.3684373199939728	0.2759975790977478	-0.06416887789964676	0.8372750282287598	-0.15890921652317047	0.5824936032295227	0.01838956028223037	0.9321553111076356	-0.0927157923579216	0.45165205001831055
ENSG00000255299	11	58497888	58524689	-	ENSG00000255299	ENSG00000255299	novel transcript	-	gene	Name match	0	-5.063032627105713	-5.84316349029541	-5.57926082611084	-4.396097183227539	-5.831937313079834	-5.994933605194092	-3.1525614261627197	-4.863588333129883	-6.0853047370910645	-2.953876256942749	-3.0408806800842285	-5.851068019866943	-3.451498031616211	-3.3314085006713867	-2.4355247020721436	-5.7910003662109375	-3.4410746097564697	-2.997781753540039	ENSG00000255299	0.1927267014980316	0.3118903338909149	-0.03847440332174301	0.9370543956756592	0.2856132686138153	0.27819034457206726	0.154448464512825	0.6560071706771851	-0.0814255103468895	0.7749831080436707	-0.01210604328662157	0.947486400604248
LPXN	11	58526871	58578220	-	LPXN	ENSG00000110031	leupaxin [Source:HGNC Symbol;Acc:HGNC:14061]	-	gene	Name match	0	2.2407479286193848	2.260124683380127	1.965060234069824	2.2283935546875	2.0928750038146973	2.3616409301757813	1.8698064088821411	1.9943926334381104	1.651661038398743	2.0525498390197754	1.7291932106018066	1.8858979940414429	2.46974778175354	2.7475428581237793	2.6325206756591797	3.1188926696777344	2.851707220077514	2.62427020072937	LPXN	0.5819345712661743	6.354392098728567e-5	0.8500163555145264	4.4256854181412564e-8	-0.23280376195907593	0.17798002064228058	-0.1567329466342926	0.47232627868652344	0.04619966074824333	0.8712853193283081	0.0438171848654747	0.8710330724716187
ENSG00000309351	11	58575939	58578949	-	ENSG00000309351	ENSG00000309351	novel transcript	-	gene	Name match	0	-2.893107652664185	-4.258200645446777	-5.427257061004639	-2.9810597896575928	-2.6620125770568848	-2.6730053424835205	-2.930168867111206	-5.863588333129883	-4.348338603973389	-2.060791492462158	-2.848235607147217	-3.1141021251678467	-2.966071367263794	-3.3314085006713867	-3.08760142326355	-2.983645439147949	-2.763002634048462	-1.412819266319275	ENSG00000309351	0.18524107336997983	0.55755215883255	0.15793706476688385	0.7515150308609009	0.10414863377809525	0.8276991844177246	-0.247653990983963	0.4792711734771729	-0.29229113459587097	0.3353719115257263	-0.17775586247444153	0.5305342078208923
ZFP91	11	58579063	58621550	+	ZFP91	ENSG00000186660	ZFP91 zinc finger protein, atypical E3 ubiquitin ligase [Source:HGNC Symbol;Acc:HGNC:14983]	+	gene	Name match	0	6.449707984924316	6.349129676818848	6.528029441833496	6.657828330993652	6.701148986816406	6.628490447998047	6.150839328765869	6.082221508026123	6.357293128967285	6.246847152709961	6.366690635681152	6.2467451095581055	5.916134834289551	5.641283988952637	5.971549987792969	5.807052135467529	6.250319957733154	6.029778480529785	ZFP91	-0.5938072800636292	5.7778667184038575e-8	-0.318170428276062	0.00983675569295883	-0.2820577323436737	2.978756299398811e-7	-0.10096297413110732	0.6664162278175354	0.01727157831192016	0.9190968871116638	-0.1018231436610222	0.27127552032470703
ZFP91-CNTF	11	58579172	58624639	+	ZFP91-CNTF	ENSG00000255073	ZFP91-CNTF readthrough (NMD candidate) [Source:HGNC Symbol;Acc:HGNC:33441]	+	gene	Name match	0	4.655500411987305	4.44570255279541	4.803963661193848	4.734902381896973	4.890870094299316	4.837429046630859	4.19321346282959	4.172585487365723	4.610696792602539	4.2735676765441895	4.509316444396973	4.358927249908447	3.788815975189209	3.3662543296813965	4.1657395362854	3.5309276580810547	4.492025852203369	4.047977924346924	ZFP91-CNTF	-0.5370144248008728	0.03217633068561554	-0.3151823878288269	0.33730819821357727	-0.3412622809410095	5.44740105397068e-5	-0.1095305010676384	0.8180568218231201	0.05768009647727012	0.795078694820404	-0.06339797377586365	0.7042356133460999
ENSG00000269570	11	58611119	58612642	-	ENSG00000269570	ENSG00000269570	novel transcript, antisense to ZFP91	-	gene	Name match	0	-4.063032627105713	-4.258200645446777	-5.57926082611084	-2.6591317653656006	-3.510009288787842	-2.1424906253814697	-2.930168867111206	-4.27862548828125	-2.9333014488220215	-4.176268577575684	-4.848235607147217	-3.377136707305908	-3.7734262943267822	-5.653336524963379	-5.894956588745117	-5.7910003662109375	-3.4410746097564697	-5.997781276702881	ENSG00000269570	-0.35716718435287476	0.11566073447465897	-0.13927210867404938	0.7301110029220581	-0.38488811254501343	0.2703430950641632	-0.0111298868432641	0.975100874900818	0.18386581540107727	0.5690732002258301	-0.300630658864975	0.17180971801280975
CNTF	11	58622665	58625733	+	CNTF	ENSG00000242689	ciliary neurotrophic factor [Source:HGNC Symbol;Acc:HGNC:2169]	+	gene	Name match	0	1.3548197746276855	1.265361189842224	1.202099323272705	-1.1230788230895996	-0.8319374322891235	-0.5575281381607056	0.6887409687042236	0.8643320798873901	0.9855617880821228	-1.7612313032150269	-2.3888039588928223	-0.9986248016357422	0.31403648853302	0.07458395510911942	0.2749687135219574	-0.8368039727210999	-1.00811505317688	-1.242894172668457	CNTF	-0.12710584700107574	0.7182676196098328	0.3327338397502899	0.42865923047065735	-0.43924903869628906	0.22234463691711423	0.9158669114112854	3.2433331944048405e-4	1.7696454524993896	2.6053811885695666e-12	1.6583408117294312	1.9280665547725834e-16
ENSG00000280010	11	58627435	58628528	+	ENSG00000280010	ENSG00000280010	TEC	+	gene	Name match	0	-1.0186384916305542	-1.1993069648742676	-0.33979448676109314	-1.9810599088668823	-1.831937313079834	-2.1424906253814697	-0.1829349547624588	-1.1087008714675903	-0.2328617125749588	-2.3017995357513428	-2.1477959156036377	-2.377136468887329	-0.7290322184562683	-0.5240535140037537	-0.94076007604599	-1.9836453199386597	-2.763002634048462	-2.190426826477051	ENSG00000280010	-0.12453992664813995	0.7261447906494141	-0.05002931132912636	0.9275872111320496	-0.1038294956088066	0.8313623666763306	0.8419689536094666	0.0029492110479623	1.0563849210739136	2.2944454394746572e-4	0.6099645495414734	0.02241626754403114
GLYATL2	11	58834065	58904215	-	GLYATL2	ENSG00000156689	glycine-N-acyltransferase like 2 [Source:HGNC Symbol;Acc:HGNC:24178]	-	gene	Name match	0	-2.4780702590942383	-2.843163251876831	-2.842294931411743	-2.074169158935547	-2.024582624435425	-2.257967710494995	-4.152561187744141	-3.278625726699829	-3.611373662948608	-4.761231422424316	-1.8482356071472168	-1.9986248016357424	-5.925429821014404	-4.653336524963379	-5.894956588745117	-4.7910003662109375	-5.915005683898926	-6.149784564971924	GLYATL2	-0.720343291759491	0.00223738723434507	-0.8729368448257446	0.00915890745818615	-0.08543166518211365	0.8599554300308228	0.02674785628914833	0.8911208510398865	-0.28341639041900635	0.3650480806827545	-0.15610027313232422	0.661300003528595
ENSG00000299851	11	58883002	58905853	-	ENSG00000299851	ENSG00000299851	novel transcript	-	gene	Name match	0	-1.063032627105713	-1.6732382774353027	-0.5203667283058167	-0.2531394362449646	-0.15951210260391235	-0.1990741342306137	-2.7375237941741943	-3.0562334060668945	-1.933301568031311	-2.439303159713745	-2.263273000717163	-1.529139518737793	-2.3139946460723877	-4.068374156951904	-3.08760142326355	-1.7035374641418457	-5.763002872467041	-2.675853729248047	ENSG00000299851	-1.1475979089736938	1.1167418051627465e-5	-0.3173389732837677	0.477731317281723	-1.1714198589324951	1.0911078425124288e-4	-0.05202754959464073	0.9073702096939088	-0.1399463713169098	0.7429971098899841	-0.41499659419059753	0.14985941350460052
GLYATL1	11	58905398	59043527	+	GLYATL1	ENSG00000166840	glycine-N-acyltransferase like 1 [Source:HGNC Symbol;Acc:HGNC:30519]	+	gene	Name match	0	-6.215035438537598	-3.52123498916626	-3.842294931411743	-3.6591317653656006	-3.024582624435425	-4.257967948913574	-4.152561187744141	-5.863588333129883	-4.348338603973389	-5.913234710693359	-6.00023889541626	-3.377136707305908	-5.773426055908203	-3.3314085006713867	-5.894956588745117	-1.884109616279602	-4.178040027618408	-4.997781753540039	GLYATL1	0.08484260737895966	0.7683556079864502	0.33152371644973755	0.3142170011997223	-0.21300385892391205	0.4700107276439667	-0.18493980169296265	0.4844294786453247	0.03829864040017128	0.8868688941001892	-0.0763578712940216	0.7730386853218079
FAM111B	11	59107185	59127412	+	FAM111B	ENSG00000189057	FAM111 trypsin like peptidase B [Source:HGNC Symbol;Acc:HGNC:24200]	+	gene	Name match	0	2.753951072692871	2.6244423389434814	2.7426676750183105	2.5067801475524902	2.6356680393218994	2.8009257316589355	0.432401180267334	0.4031981527805328	0.8081655502319336	0.32623153924942017	0.26028886437416077	0.7103263735771179	-0.0455058254301548	-0.5240535140037537	-0.5026389360427856	-1.5430727005004885	-2.3035709857940674	-0.71237945556640625	FAM111B	-3.1477243900299072	0	-1.4309370517730713	3.390785877854796e-6	-1.9486218690872192	1.1453824173338835e-31	0.6034765839576721	0.04547745734453201	0.17608971893787384	0.5868196487426758	0.15597835183143616	0.3787118196487427
FAM111A-DT	11	59130133	59173063	-	FAM111A-DT	ENSG00000245571	FAM111A divergent transcript [Source:HGNC Symbol;Acc:HGNC:53752]	-	gene	Name match	0	2.0968387126922607	1.9117242097854616	2.0963046550750732	2.372086763381958	2.4944920539855957	2.608280897140503	1.3499391078948977	1.6833062171936035	1.4929633140563965	1.6650335788726809	1.8241896629333496	2.049128293991089	1.259996771812439	1.650444269180298	1.0708279609680176	2.060748815536499	2.0443522930145264	1.8031182289123535	FAM111A-DT	-0.48431769013404846	0.00120852119289338	0.03063208051025867	0.9035734534263612	-0.5176323056221008	7.066820980980992e-4	-0.4774814248085022	0.0168310534209013	-0.21092627942562103	0.35337984561920166	-0.31084540486335754	0.05629843100905418
FAM111A	11	59142748	59155039	+	FAM111A	ENSG00000166801	FAM111 trypsin like peptidase A [Source:HGNC Symbol;Acc:HGNC:24725]	+	gene	Name match	0	4.877281188964844	4.746488094329834	4.934686660766602	5.146934509277344	5.213822364807129	5.135065078735352	4.956833839416504	4.892133712768555	4.924679279327393	5.201664924621582	5.313526153564453	5.361631393432617	4.303389549255371	4.438098907470703	4.472458362579346	4.782647132873535	4.562302589416504	4.686966896057129	FAM111A	-0.4797013700008392	5.592251550723404e-9	-0.6889028549194336	8.59122913208257e-16	0.21622921526432037	0.00225198338739573	-0.18132716417312625	0.1778110712766647	-0.26066267490386963	0.0056732534430921	-0.1910240352153778	0.04186730086803436
DTX4	11	59171430	59208588	+	DTX4	ENSG00000110042	deltex E3 ubiquitin ligase 4 [Source:HGNC Symbol;Acc:HGNC:29151]	+	gene	Name match	0	4.613806247711182	4.508880138397217	4.466043949127197	4.470151424407959	4.389649868011475	4.365303993225098	5.056891918182373	4.93731164932251	5.027424335479736	4.5206990242004395	4.547298431396484	4.6748881340026855	4.882998466491699	5.054022312164307	5.103633880615234	4.717784881591797	4.651682376861572	4.666665554046631	DTX4	0.25647395849227905	0.00334998918697237	0.01173583418130874	0.931612491607666	0.2597687840461731	0.00102313631214201	0.4025889039039612	2.645450585987419e-4	0.5123288035392761	3.5709266654748724e-8	0.230918750166893	0.00911018904298544
ENSG00000287264	11	59537399	59561838	+	ENSG00000287264	ENSG00000287264	novel transcript	+	gene	Name match	0	-3.2556777000427246	-3.0358080863952637	-3.842294931411743	-6.133062839508057	-3.024582624435425	-5.842930316925049	-0.5675987601280212	-0.90939199924469	-0.4738698601722718	-2.953876256942749	-3.5263075828552246	-2.891709327697754	-5.773426055908203	-2.1939048767089844	-3.3099939823150635	-4.7910003662109375	-5.763002872467041	-4.4128193855285645	ENSG00000287264	-0.04125628992915153	0.8519072532653809	-0.5285099744796753	0.15637709200382233	0.31155019998550415	0.3257448673248291	0.25170716643333435	0.3038649559020996	1.2876421213150024	7.319726591958897e-6	0.14442317187786102	0.5262704491615295
LINC02739	11	59560117	59566283	-	LINC02739	ENSG00000255008	long intergenic non-protein coding RNA 2739 [Source:HGNC Symbol;Acc:HGNC:54256]	-	gene	Name match	0	-3.7411046028137207	-3.52123498916626	-5.427257061004639	-3.6591317653656006	-4.246974945068359	-2.6730053424835205	-0.9826362729072572	-1.2786258459091189	-1.348338961601257	-1.3017996549606323	-1.526307463645935	-2.377136468887329	-2.1884636878967285	-1.7464460134506226	-3.08760142326355	-2.0905606746673584	-2.9556477069854736	-2.090891122817993	LINC02739	0.29865458607673645	0.2850486934185028	-0.4242502748966217	0.3190115690231323	0.787091851234436	0.01975551061332225	0.05196049436926842	0.9212903380393982	0.30755433440208435	0.4018767178058624	-0.07806295156478882	0.7968544960021973
ENSG00000255139	11	59565913	59655885	+	ENSG00000255139	ENSG00000255139	novel transcript	+	gene	Name match	0	-1.8931076526641848	-2.142723560333252	-1.8422948122024536	-2.5216281414031982	-2.6620125770568848	-2.3834986686706543	-1.567598819732666	-2.278625726699829	-3.611373662948608	-2.953876256942749	-1.526307463645935	-2.377136468887329	-1.525498628616333	-2.4834113121032715	-3.573028326034546	-1.7035374641418457	-3.4410746097564697	-2.5383501052856445	ENSG00000255139	0.03557239472866058	0.923175811767578	-0.16337311267852783	0.7422844171524048	0.20645560324192047	0.6325547695159912	0.05561927706003189	0.9113859534263612	-0.00740846060216426	0.9922805428504944	0.24364492297172544	0.455003559589386
OSBP	11	59574398	59615774	-	OSBP	ENSG00000110048	oxysterol binding protein [Source:HGNC Symbol;Acc:HGNC:8503]	-	gene	Name match	0	6.397678852081299	6.424209117889404	6.383716106414795	6.625114440917969	6.580102920532227	6.609053134918213	6.088229656219482	6.1409831047058105	6.03356409072876	6.378959655761719	6.423519134521484	6.381086826324463	6.3137054443359375	6.313889503479004	6.342552185058594	6.697844505310059	6.777609825134277	6.675968647003174	OSBP	0.10551255196332932	0.21330030262470245	0.23691795766353607	0.00243515544570982	-0.11891709268093108	0.02083097212016582	-0.3029627501964569	0.00244262069463729	-0.20232322812080383	0.00529283238574862	-0.08721913397312164	0.2122247964143753
PATL1	11	59636716	59669037	-	PATL1	ENSG00000166889	PAT1 homolog 1, processing body mRNA decay factor [Source:HGNC Symbol;Acc:HGNC:26721]	-	gene	Name match	0	5.396399021148682	5.258812427520752	5.320096492767334	5.775496482849121	5.815970420837402	5.782321453094482	5.075455665588379	5.142737865447998	4.981831073760986	5.340087890625	5.276532173156738	5.265997886657715	4.766701698303223	4.637834072113037	4.847352981567383	5.274415969848633	5.264903545379639	5.213498115539551	PATL1	-0.5351493954658508	7.330221770286e-14	-0.12616895139217377	0.14660708606243134	-0.4032574594020843	5.671588958026941e-13	-0.394325315952301	6.046202033758163e-4	-0.12300053238868712	0.18315893411636353	-0.3425276577472687	1.5008406535343966e-6
PATL1-DT	11	59669241	59676050	+	PATL1-DT	ENSG00000255355	PATL1 divergent transcript [Source:HGNC Symbol;Acc:HGNC:55501]	+	gene	Name match	0	-6.215035438537598	-5.995166778564453	-5.57926082611084	-6.133062839508057	-5.983940124511719	-5.994933605194092	-5.8895263671875	-6.015591144561768	-5.93330192565918	-5.761231422424316	-5.848235607147217	-5.851068019866943	-5.773426055908203	-2.84598159790039	-3.894956350326538	-5.9430036544799805	-4.763002872467041	-3.412819147109986	PATL1-DT	0.13542579114437103	0.18637193739414215	0.19353818893432617	0.48995327949523926	0.05265529453754425	0.7161617875099182	0.09428030997514723	0.7513147592544556	-0.02412527054548263	0.8860611915588379	NA	NA
STX3	11	59713456	59805882	+	STX3	ENSG00000166900	syntaxin 3 [Source:HGNC Symbol;Acc:HGNC:11438]	+	gene	Name match	0	4.905633926391602	4.91921854019165	4.920363903045654	4.3306884765625	4.315267562866211	4.44478178024292	3.929587841033935	4.011392593383789	3.96907377243042	3.112212896347046	2.9066519737243652	3.1835784912109375	4.8586602210998535	5.118978500366211	4.738039016723633	4.471094608306885	4.282756805419922	4.269004821777344	STX3	-0.02822348475456237	0.8354719877243042	1.158230543136597	1.537918977393237e-28	-1.175153374671936	7.582162770558046e-37	0.619223952293396	1.0546281181689212e-8	0.9592267870903016	4.370518884842968e-19	0.6458508372306824	2.3283605613595728e-17
ENSG00000254477	11	59752578	59754975	-	ENSG00000254477	ENSG00000254477	novel transcript	-	gene	Name match	0	-1.8151050806045532	-5.995166778564453	-2.2573323249816895	-3.6591317653656006	-3.510009288787842	-3.257967710494995	-5.737524032592773	-6.015591144561768	-5.93330192565918	-3.439303159713745	-4.263273239135742	-3.699064731597901	-2.966071367263794	-2.3314082622528076	-2.3099937438964844	-2.206037759780884	-1.67553973197937	-0.71237945556640625	ENSG00000254477	0.7116863131523132	0.00606145011261105	1.081613540649414	0.00437916163355112	-0.05785825103521347	0.8995841145515442	-0.40441083908081055	0.21837125718593595	-0.26260751485824585	0.22058352828025815	0.16541661322116852	0.5292182564735413
MRPL16	11	59806140	59810778	-	MRPL16	ENSG00000166902	mitochondrial ribosomal protein L16 [Source:HGNC Symbol;Acc:HGNC:14476]	-	gene	Name match	0	4.090519428253174	4.139830112457275	3.939064741134643	4.428330898284912	4.375076770782471	4.366522789001465	3.927812099456787	3.921046495437622	3.701509714126587	4.334165573120117	4.161592960357666	4.108290195465088	3.763792037963867	3.7432684898376465	3.7344002723693848	4.326642990112305	3.9563863277435303	3.995156526565552	MRPL16	-0.2865533232688904	0.0067303143441677	-0.1857573688030243	0.136410653591156	-0.09410776942968369	0.3389546871185303	-0.25420743227005005	0.06795945018529892	-0.2412574291229248	0.03630432114005089	-0.2077561467885971	0.0307626724243164
MS4A18	11	60724720	60745028	+	MS4A18	ENSG00000214782	membrane spanning 4-domains A18 [Source:HGNC Symbol;Acc:HGNC:37636]	+	gene	Name match	0	-6.215035438537598	-5.995166778564453	-5.57926082611084	-6.133062839508057	-5.983940124511719	-5.994933605194092	-5.8895263671875	-6.015591144561768	-6.0853047370910645	-5.913234710693359	-6.00023889541626	-5.851068019866943	-5.773426055908203	-4.068374156951904	-5.894956588745117	-3.4690723419189453	-3.4410746097564697	-2.8278567790985107	MS4A18	0.38966041803359985	0.00563700124621391	0.6661086678504944	0.00832948647439479	NA	NA	-0.2618895173072815	0.301225483417511	NA	NA	NA	NA
ENSG00000255959	11	60833087	60843012	-	ENSG00000255959	ENSG00000255959	novel transcript, antisense to CCDC86	-	gene	Name match	0	-3.7411046028137207	-1.8431633710861208	-1.9678257703781128	-1.9810599088668823	-2.2469747066497803	-3.0355753898620605	-4.152561187744141	-4.27862548828125	-4.348338603973389	-5.761231422424316	-2.848235607147217	-2.891709327697754	-2.072986602783203	-1.565873622894287	-3.573028326034546	-2.62107515335083	-2.9556477069854736	-2.8278567790985107	ENSG00000255959	-0.1501634567975998	0.6479204893112183	0.17815686762332916	0.7072073817253113	-0.3229246437549591	0.3930345475673675	0.21072007715702057	0.5773510932922363	-0.14774957299232483	0.6424218416213989	0.04320135340094566	0.9187723398208618
CCDC86	11	60842113	60851081	+	CCDC86	ENSG00000110104	coiled-coil domain containing 86 [Source:HGNC Symbol;Acc:HGNC:28359]	+	gene	Name match	0	4.503973007202148	4.559848785400391	4.557161331176758	4.749410152435303	4.729350566864014	4.673754692077637	3.187288761138916	3.53942346572876	2.8708295822143555	3.433525562286377	3.275885581970215	3.4557533264160156	4.10001802444458	4.08644437789917	3.697500705718994	4.464028358459473	4.241217613220215	4.119861125946045	CCDC86	-0.4307858645915985	4.4596558836929034e-6	0.7847687005996704	2.310822702893817e-13	-1.2164230346679688	0	-0.21446186304092407	0.17782440781593323	-0.06287643313407898	0.7915951013565063	-0.06209896504878998	0.5902475714683533
PTGDR2	11	60850933	60855950	-	PTGDR2	ENSG00000183134	prostaglandin D2 receptor 2 [Source:HGNC Symbol;Acc:HGNC:4502]	-	gene	Name match	0	-3.2556777000427246	-2.3837316036224365	-5.427257061004639	-2.5216281414031982	-1.9250469207763672	-4.257967948913574	-1.213961839675903	-1.2786258459091189	-1.178413987159729	-0.4393031895160675	-1.7607728242874146	-0.2072114944458008	-2.966071367263794	-2.1939048767089844	-4.309993743896484	-3.4690723419189453	-4.178040027618408	-2.8278567790985107	PTGDR2	-0.1872687190771103	0.5125430822372437	-1.5451802015304563	2.201631650677882e-5	1.0781925916671753	9.365807054564356e-4	0.11641114205121994	0.766789436340332	-0.25450801849365234	0.5051297545433044	-0.09645292907953262	0.7668920755386353
ZP1	11	60867542	60875693	+	ZP1	ENSG00000149506	zona pellucida glycoprotein 1 [Source:HGNC Symbol;Acc:HGNC:13187]	+	gene	Name match	0	-3.7411046028137207	-3.2582006454467773	-3.1053290367126465	-4.396097183227539	-4.246974945068359	-2.5210022926330566	-4.737524032592773	-3.54166030883789	-2.6113734245300293	-5.761231422424316	-3.5263075828552246	-2.6990644931793213	-3.451498031616211	-3.3314085006713867	-4.309993743896484	-2.7910001277923584	-2.5930776596069336	-3.675853729248047	ZP1	0.1112554892897606	0.7106178402900696	0.16923502087593079	0.7173408269882202	0.00291072251275181	0.9942317605018616	-0.14048348367214203	0.7049738764762878	0.0532996654510498	0.892767608165741	0.03829248994588852	0.9142234921455384
PRPF19	11	60890547	60906585	-	PRPF19	ENSG00000110107	pre-mRNA processing factor 19 [Source:HGNC Symbol;Acc:HGNC:17896]	-	gene	Name match	0	5.921386241912842	5.96298360824585	5.811147212982178	6.004426002502441	6.0303120613098145	6.015439033508301	5.178355693817139	5.461717128753662	5.1778340339660645	5.724597930908203	5.525173664093018	5.560678482055664	5.4280853271484375	5.4479827880859375	5.229811191558838	5.804723262786865	5.618540287017822	5.675969123840332	PRPF19	-0.3163405656814575	1.056336441251915e-5	0.01029438339173793	0.9349351525306702	-0.31791698932647705	1.8232951504160158e-7	-0.24132274091243744	0.0191568061709404	-0.218877837061882	0.04345447942614555	-0.00204061716794967	0.986239492893219
PRPF19-DT	11	60906666	60910173	+	PRPF19-DT	ENSG00000257052	PRPF19 divergent transcript [Source:HGNC Symbol;Acc:HGNC:55484]	+	gene	Name match	0	-2.893107652664185	-2.2582006454467773	-2.6199023723602295	-3.1737048625946045	-4.246974945068359	-4.257967948913574	-2.7375237941741943	-5.863588333129883	-2.348339080810547	-2.3017995357513428	-5.848235607147217	-3.699064731597901	-1.2498643398284912	-2.84598159790039	-2.19451642036438	-3.4690723419189453	-3.4410746097564697	-3.190426826477051	PRPF19-DT	0.08845575153827667	0.765956461429596	-0.03035755269229412	0.954550802707672	0.13352951407432556	0.7339503169059753	0.4571037888526917	0.12170011550188065	0.08066122978925705	0.8231670260429382	0.3001624643802643	0.24208469688892365
TMEM109	11	60913907	60923443	+	TMEM109	ENSG00000110108	transmembrane protein 109 [Source:HGNC Symbol;Acc:HGNC:28771]	+	gene	Name match	0	5.860666751861572	6.021796226501465	5.6988019943237305	5.952261924743652	5.893855094909668	5.874745845794678	5.523983478546143	5.6545729637146	5.4198455810546875	5.964561462402344	5.798772811889648	5.853124141693115	5.973507881164551	5.914619445800781	5.722970485687256	6.1812615394592285	6.003940582275391	6.14783239364624	TMEM109	0.19490161538124084	0.01360676903277635	0.1527781039476395	0.07932006567716599	0.05589925497770309	0.4446962475776672	-0.15297871828079224	0.21156005561351776	-0.23156002163887024	0.00888094212859869	0.071688212454319	0.5410594344139099
ENSG00000256196	11	60916320	60925552	-	ENSG00000256196	ENSG00000256196	novel transcript	-	gene	Name match	0	-1.8931076526641848	-2.6732382774353027	-2.1053292751312256	-5.981060028076172	-4.246974945068359	-5.842930316925049	-2.2780921459198	-1.6936633586883545	-1.7633764743804932	-2.7612314224243164	-6.00023889541626	-5.851068019866943	-1.1295701265335083	-1.565873622894287	-1.7250312566757202	-5.7910003662109375	-5.763002872467041	-4.4128193855285645	ENSG00000256196	-0.00156191468704491	0.9971062541007996	-0.11395435035228728	0.7317196726799011	0.09611748903989792	0.7364733815193176	1.0072249174118042	1.3742312148679048e-4	0.5386451482772827	0.02959466911852359	0.5710785984992981	0.00680463248863816
TMEM132A	11	60924460	60937159	+	TMEM132A	ENSG00000006118	transmembrane protein 132A [Source:HGNC Symbol;Acc:HGNC:31092]	+	gene	Name match	0	6.660201549530029	6.786876201629639	6.756998062133789	6.272788047790527	6.326672077178955	6.362557411193848	6.941516399383545	7.035957336425781	6.988167762756348	6.972207546234131	6.789521217346191	6.7529191970825195	6.827183723449707	6.982608318328857	6.802227973937988	6.6066741943359375	6.4258952140808105	6.484270095825195	TMEM132A	0.17524024844169617	0.02169045060873031	-0.4140336215496063	1.0047327947404484e-7	0.6042326092720032	9.498382281231271e-25	0.43471741676330566	1.797103124090427e-7	0.24543902277946472	0.00310859130695462	0.5178351402282715	9.72779858713648e-16
SLC15A3	11	60937060	60952653	-	SLC15A3	ENSG00000110446	solute carrier family 15 member 3 [Source:HGNC Symbol;Acc:HGNC:18068]	-	gene	Name match	0	2.14642071723938	2.797081708908081	2.187452554702759	2.655564785003662	2.663917779922486	2.711658477783203	3.069831132888794	3.3360841274261475	3.0723230838775635	3.63751220703125	3.439476490020752	3.480844497680664	2.0144762992858887	2.3690314292907715	2.0880372524261475	2.6643269062042236	2.2142772674560547	2.428483009338379	SLC15A3	-0.2211030870676041	0.15547384321689606	-1.121238350868225	5.133203191059469e-19	0.9073196053504944	1.85282253357284e-18	-0.1806260198354721	0.4209590256214142	-0.24299900233745575	0.07168997824192047	-0.135805144906044	0.5608867406845093
VPS37C	11	61130257	61161615	-	VPS37C	ENSG00000167987	VPS37C subunit of ESCRT-I [Source:HGNC Symbol;Acc:HGNC:26097]	-	gene	Name match	0	4.235029697418213	4.331762313842773	4.203919887542725	4.576404094696045	4.694561958312988	4.505797863006592	4.1603217124938965	4.300061225891113	4.225308418273926	4.015201568603516	3.942927122116089	3.919320821762085	4.124419212341309	4.342430591583252	4.04020881652832	4.235523223876953	4.146890163421631	4.115960121154785	VPS37C	-0.42044633626937866	5.062917352915974e-6	0.11999011784791946	0.27117735147476196	-0.5352587699890137	2.6150503637523137e-11	0.08239986002445221	0.630490779876709	0.3615483343601227	1.6592782048974186e-4	-0.21435897052288055	0.02958925440907478
ENSG00000279549	11	61143380	61145464	-	ENSG00000279549	ENSG00000279549	novel transcript	-	gene	Name match	0	-2.893107652664185	-5.84316349029541	-3.1053290367126465	-4.396097183227539	-3.024582624435425	-5.842930316925049	-3.415595769882202	-5.863588333129883	-2.348339080810547	-2.953876256942749	-2.3888039588928223	-2.529139518737793	-5.773426055908203	-5.653336524963379	-5.894956588745117	-2.983645439147949	-3.4410746097564697	-2.5383501052856445	ENSG00000279549	0.2132389098405838	0.4075628221035004	-0.18960751593112943	0.6962389945983887	0.45953142642974854	0.17420600354671478	-0.39201509952545166	0.08731846511363983	-0.14577072858810425	0.6951506733894348	0.08475968986749649	0.7565279603004456
VWCE	11	61258286	61295316	-	VWCE	ENSG00000167992	von Willebrand factor C and EGF domains [Source:HGNC Symbol;Acc:HGNC:26487]	-	gene	Name match	0	1.20375394821167	0.7715466022491455	0.8581448197364807	1.393979549407959	1.4809454679489136	1.366523027420044	1.1813395023345947	1.147638916969299	0.9493415355682372	2.0589475631713867	2.1685726642608643	2.028856039047241	2.1632118225097656	2.6595466136932373	1.9505336284637451	3.2506587505340576	3.173635482788086	3.079033851623535	VWCE	1.620112061500549	5.910447782197192e-37	0.9615132212638856	3.5039716760705206e-14	0.7149010896682739	3.992360234406078e-6	-0.7261541485786438	6.006868716212921e-6	-0.8047283291816711	1.1600602647376943e-6	-0.2798595726490021	0.21884267032146457
DDB1	11	61299451	61342596	-	DDB1	ENSG00000167986	damage specific DNA binding protein 1 [Source:HGNC Symbol;Acc:HGNC:2717]	-	gene	Name match	0	8.208357810974121	8.23931884765625	8.205511093139648	8.454805374145508	8.492242813110352	8.464484214782715	7.895130634307861	7.916951656341553	7.819706439971924	8.18923282623291	8.217601776123047	8.237112998962402	8.369717597961426	8.28412914276123	8.280671119689941	8.658663749694824	8.673123359680176	8.637653350830078	DDB1	0.1773308515548706	0.00951270852237939	0.3548273742198944	4.1636180725390666e-8	-0.16469773650169373	1.5884444292169064e-4	-0.2559802234172821	0.00638407934457063	-0.23299770057201383	3.0223026988096535e-4	-0.13694018125534058	0.01814719475805759
TKFC	11	61333220	61353295	+	TKFC	ENSG00000149476	triokinase and FMN cyclase [Source:HGNC Symbol;Acc:HGNC:24552]	+	gene	Name match	0	3.7018392086029057	3.8292622566223145	3.727560997009278	3.8133561611175537	3.8244876861572266	3.755122184753418	3.9594438076019287	3.934073209762573	3.574493169784546	4.0428996086120605	3.8153226375579834	4.039027690887451	3.5026979446411133	3.8183388710021977	3.560370683670044	4.051350116729736	3.7722725868225098	3.7537624835968018	TKFC	0.05549406260251999	0.6916435360908508	-0.18638981878757477	0.13591744005680084	0.25544631481170654	0.00780061585828661	-0.14143958687782288	0.41546016931533813	-0.03555941209197044	0.8664988279342651	0.06718122214078903	0.6407219171524048
CYB561A3	11	61348754	61362283	-	CYB561A3	ENSG00000162144	cytochrome b561 family member A3 [Source:HGNC Symbol;Acc:HGNC:23014]	-	gene	Name match	0	5.237891674041748	5.4770731925964355	5.181921482086182	5.278683662414551	5.30377197265625	5.21438455581665	5.327892303466797	5.339147567749023	5.1280694007873535	5.60016393661499	5.492170810699463	5.542322635650635	5.599982261657715	5.609932899475098	5.28433084487915	5.855108261108398	5.665881156921387	5.794195175170898	CYB561A3	0.4891572594642639	1.26059579441673e-10	0.14167463779449463	0.09761034697294237	0.366048276424408	8.66862803761137e-10	-0.181637704372406	0.1563623547554016	-0.17311826348304749	0.059046171605587	0.14794403314590454	0.15210489928722382
ENSG00000279246	11	61352244	61354477	+	ENSG00000279246	ENSG00000279246	novel transcript	+	gene	Name match	0	-1.4780701398849487	-1.5212352275848389	-2.2573323249816895	-3.1737048625946045	-2.3725059032440186	-3.0355753898620605	-1.2780921459197998	-0.43732354044914246	-0.8040183782577515	-0.7168371677398682	-1.941344976425171	-0.6990646123886108	-2.072986602783203	-1.4054089784622192	-1.9880658388137815	-1.5430727005004885	-2.9556477069854736	-2.090891122817993	ENSG00000279246	0.24309903383255005	0.42738422751426697	-0.7058222889900208	0.0673147514462471	1.0025354623794556	0.0023305220529437	0.15369071066379547	0.7302604913711548	0.185711607336998	0.6488921046257019	0.425106406211853	0.12187767028808594
TMEM138	11	61361964	61377890	+	TMEM138	ENSG00000149483	transmembrane protein 138 [Source:HGNC Symbol;Acc:HGNC:26944]	+	gene	Name match	0	3.8632633686065674	4.080164432525635	3.6786510944366455	4.35656213760376	4.240865230560303	4.315679550170898	3.606771945953369	3.616191864013672	3.6327524185180664	4.505555152893066	4.507115364074707	4.302343368530273	3.736348867416382	3.690959453582764	3.819289207458496	4.535429000854492	4.3701395988464355	4.434760093688965	TMEM138	0.13210466504096985	0.1905876249074936	-0.07741767913103104	0.5179294943809509	0.22329463064670563	0.00869563687592744	-0.5846602916717529	1.0054085919364297e-7	-0.6959171891212463	1.3399769575178633e-12	-0.2910293638706207	0.00885442085564136
TMEM216	11	61392393	61398866	+	TMEM216	ENSG00000187049	transmembrane protein 216 [Source:HGNC Symbol;Acc:HGNC:25018]	+	gene	Name match	0	1.8677047491073608	2.156836748123169	1.8856257200241089	1.2950645685195925	1.415990114212036	1.3169409036636353	2.1572940349578857	2.6080868244171143	2.2663707733154297	2.2721915245056152	1.9133155345916748	2.108290433883667	1.811536192893982	1.983288049697876	1.7344002723693848	2.2033531665802	1.386744499206543	1.7369279861450195	TMEM216	0.3894348740577698	0.05437423288822174	-0.3521609306335449	0.09703818708658218	0.7921043634414673	8.082616886895266e-7	0.10121210664510728	0.7566023468971252	0.3213897943496704	0.08406823873519897	0.6535462141036987	6.018265412421897e-5
CPSF7	11	61402641	61430031	-	CPSF7	ENSG00000149532	cleavage and polyadenylation specific factor 7 [Source:HGNC Symbol;Acc:HGNC:30098]	-	gene	Name match	0	6.028402805328369	5.965800762176514	6.085483074188232	6.241734504699707	6.137089252471924	6.175617694854736	6.065395832061768	6.048177719116211	6.112458229064941	6.11643648147583	6.013626575469971	5.986560821533203	6.037145614624023	6.030097007751465	6.023534297943115	6.0950775146484375	6.071468353271484	6.026665687561035	CPSF7	-0.12461676448583604	0.11316348612308502	-0.05883758515119552	0.5229138135910034	-0.05489683151245117	0.422541618347168	0.04615504667162895	0.7652033567428589	0.13618239760398865	0.12929369509220123	-0.04263243079185486	0.6887875199317932
ENSG00000279632	11	61426448	61427325	-	ENSG00000279632	ENSG00000279632	novel transcript	-	gene	Name match	0	-5.063032627105713	-5.84316349029541	-3.842294931411743	-2.2806200981140137	-4.831937313079834	-3.257967710494995	-5.8895263671875	-6.015591144561768	-6.0853047370910645	-5.761231422424316	-2.6783106327056885	-3.377136707305908	-5.773426055908203	-5.805339813232422	-4.309993743896484	-5.7910003662109375	-5.763002872467041	-5.997781276702881	ENSG00000279632	-0.3412891924381256	0.08070367574691772	-0.4751097559928894	0.14491769671440125	-0.06914304196834564	0.875580370426178	0.03067601658403873	0.9020991921424866	-0.3074956238269806	0.03049933351576328	-0.1966349631547928	0.3683972954750061
ENSG00000256591	11	61429220	61485822	+	ENSG00000256591	ENSG00000256591	novel transcript	+	gene	Name match	0	3.7051515579223633	3.899988412857056	3.6171367168426514	4.145644664764404	4.092875003814697	4.0258917808532715	3.298650026321411	3.471801996231079	2.930884599685669	3.5629491806030273	3.5505082607269287	3.422468900680542	3.612436056137085	3.5414202213287354	3.3788392543792725	4.006661415100098	3.6142077445983887	3.884861469268799	ENSG00000256591	-0.24126283824443817	0.03821806982159614	0.2377618253231049	0.06171755492687225	-0.47537750005722046	5.2422613805447333e-8	-0.23275701701641083	0.13010676205158234	-0.15484903752803802	0.3751208484172821	-0.2179896384477615	0.05021999031305313
SDHAF2	11	61430042	61446839	+	SDHAF2	ENSG00000167985	succinate dehydrogenase complex assembly factor 2 [Source:HGNC Symbol;Acc:HGNC:26034]	+	gene	Name match	0	4.024430274963379	4.166665077209473	3.941248893737793	4.4670562744140625	4.437189102172852	4.409734725952148	3.515141725540161	3.704367637634278	3.1327877044677734	3.768198966979981	3.740478754043579	3.634090662002563	3.8412837982177734	3.854458332061768	3.6538655757904057	4.388908863067627	3.8590493202209473	4.14304780960083	SDHAF2	-0.28719717264175415	0.01598348654806614	0.33213552832603455	0.00977899972349405	-0.6217739582061768	2.1176050262670903e-15	-0.25842514634132385	0.09547514468431471	-0.13921402394771576	0.436540961265564	-0.26625341176986694	0.00425144378095865
SAXO4	11	61481120	61490931	+	SAXO4	ENSG00000162148	stabilizer of axonemal microtubules 4 [Source:HGNC Symbol;Acc:HGNC:28869]	+	gene	Name match	0	-0.13229528069496155	0.06372734904289246	0.06459575146436691	0.4112575054168701	-0.5465351939201355	-0.1990741342306137	1.432401180267334	1.440192461013794	1.1327877044677734	1.6224730014801023	1.6111960411071775	1.7927883863449097	1.474501132965088	1.2655267715454102	1.2849527597427368	0.9638871550559998	0.8219598531723022	0.7164638638496399	SAXO4	0.6634907126426697	0.00460832891985774	-0.8587515354156494	4.810186510439962e-6	1.580912470817566	4.2622338763866764e-14	0.5006052851676941	0.01850985549390316	-0.2113758623600006	0.34301239252090454	0.11202411353588104	0.7690887451171875
ENSG00000255931	11	61496321	61506659	+	ENSG00000255931	ENSG00000255931	novel transcript	+	gene	Name match	0	-2.893107652664185	-3.843163251876831	-3.4272572994232178	-6.133062839508057	-5.983940124511719	-5.994933605194092	-0.783327579498291	-1.2197321653366089	-0.9333014488220216	-3.439303159713745	-4.263273239135742	-5.851068019866943	-1.68596351146698	-1.1297744512557983	-1.9880658388137815	-5.9430036544799805	-2.9556477069854736	-3.190426826477051	ENSG00000255931	0.22738055884838104	0.03982594236731529	0.1307518631219864	0.7395483255386353	0.23935826122760773	0.12881189584732056	0.6169523596763611	0.02056511491537094	1.2762064933776855	9.288462024414912e-6	0.31788647174835205	0.00938717927783727
SYT7	11	61513714	61581148	-	SYT7	ENSG00000011347	synaptotagmin 7 [Source:HGNC Symbol;Acc:HGNC:11514]	-	gene	Name match	0	0.6374070644378662	0.8847572803497314	0.5269390344619751	0.8893049359321594	0.8545631170272827	0.7116584181785583	1.069831132888794	0.6910005211830139	0.5585516095161438	1.1576318740844729	0.9846543073654176	1.0288559198379517	0.18076995015144348	0.15401843190193176	0.08232367783784866	0.618390679359436	-0.3035709857940674	0.2116716206073761	SYT7	-0.47099119424819946	0.0466495007276535	-0.8097914457321167	8.95810779184103e-4	0.29352685809135437	0.19297833740711212	0.00274761393666267	0.9958142638206482	-0.1446651816368103	0.6251127123832703	-0.01015442050993442	0.9782283902168274
ENSG00000256443	11	61539516	61542259	-	ENSG00000256443	ENSG00000256443	novel transcript	-	gene	Name match	0	-3.7411046028137207	-5.995166778564453	-5.427257061004639	-5.981060028076172	-5.983940124511719	-5.994933605194092	-5.737524032592773	-6.015591144561768	-3.611373662948608	-5.913234710693359	-6.00023889541626	-5.851068019866943	-5.925429821014404	-5.805339813232422	-3.573028326034546	-5.9430036544799805	-5.763002872467041	-6.149784564971924	ENSG00000256443	4.325681074988097e-4	0.9971062541007996	0.0207168199121952	0.9029423594474792	-0.01588463596999645	0.9093956351280212	0.06803906708955765	0.6075037717819214	0.11477822065353394	0.34761059284210205	0.0843256488442421	0.4796631336212158
RPLP0P2	11	61614987	61639449	+	RPLP0P2	ENSG00000293352	ribosomal protein lateral stalk subunit P0 pseudogene 2 [Source:HGNC Symbol;Acc:HGNC:17960]	+	gene	Name match	0	0.6374070644378662	0.5143887400627136	0.7224897146224976	0.9137579202651978	0.9095295667648317	0.726925253868103	-0.2780921757221222	-0.00560737028717994	0.04397846385836601	0.28316283226013184	0.5611553192138672	0.47086042165756226	0.1573110073804855	0.5561169385910034	-0.03697535768151283	0.06698063760995865	0.558925449848175	-0.6758536696434021	RPLP0P2	-0.5830544829368591	0.01747345179319381	-0.3808296620845794	0.24029412865638733	-0.2777844965457916	0.27129489183425903	0.171829953789711	0.6701229214668274	-0.3227951228618622	0.2593708634376526	-0.0913458615541458	0.7790490984916687
DAGLA	11	61680391	61747001	+	DAGLA	ENSG00000134780	diacylglycerol lipase alpha [Source:HGNC Symbol;Acc:HGNC:1165]	+	gene	Name match	0	2.6164474487304688	2.400010585784912	2.386523962020874	3.1326823234558105	3.242203950881958	3.1710901260375977	2.4719295501708984	2.2656948566436768	2.4718401432037354	2.9287664890289307	2.968748092651367	2.9082658290863037	2.891909599304199	2.8142690658569336	2.963024854660034	3.2089998722076416	3.2922797203063965	3.235837697982788	DAGLA	0.05552998557686806	0.7253605723381042	0.2206624746322632	0.093800388276577	-0.15171849727630615	0.2284182459115982	-0.25324904918670654	0.11563808470964432	-0.4007236361503601	0.00440919306129217	-0.5518518686294556	7.672468200325966e-6
MYRF	11	61752636	61788518	+	MYRF	ENSG00000124920	myelin regulatory factor [Source:HGNC Symbol;Acc:HGNC:1181]	+	gene	Name match	0	2.1118931770324707	2.1680641174316406	2.1273317337036133	2.573529005050659	2.357887029647827	2.742032051086426	3.0633761882781982	2.8052966594696045	2.8215861320495605	3.187135934829712	3.1204311847686768	3.263831377029419	2.2265737056732178	2.2774009704589844	2.0650455951690674	2.1397368907928467	2.3191463947296143	2.364161968231201	MYRF	-0.26472318172454834	0.114235557615757	-0.9577088356018066	3.238760713612787e-13	0.6879830956459045	1.1352752515847442e-8	-0.00902142655104398	0.9802018404006958	-0.17913305759429932	0.2492633759975433	-0.28667283058166504	0.08125011622905731
TMEM258	11	61768501	61792802	-	TMEM258	ENSG00000134825	transmembrane protein 258 [Source:HGNC Symbol;Acc:HGNC:1164]	-	gene	Name match	0	4.831027030944824	4.95692777633667	4.548590660095215	4.839118957519531	4.798329830169678	4.721219062805176	4.955963134765625	5.037278652191162	4.556546688079834	4.941806793212891	4.951855182647705	4.818604946136475	4.496869087219238	4.777115821838379	4.019428730010986	4.844717979431152	4.3429059982299805	4.5365214347839355	TMEM258	-0.19908012449741364	0.09553583711385728	-0.3953752815723419	4.279514541849494e-4	0.20630735158920288	0.0046055126003921	-0.04358666390180588	0.8877220153808594	0.05459840223193168	0.7656453847885132	0.11244287341833116	0.3943164348602295
FEN1	11	61792911	61797238	+	FEN1	ENSG00000168496	flap structure-specific endonuclease 1 [Source:HGNC Symbol;Acc:HGNC:3650]	+	gene	Name match	0	3.163379669189453	3.304041624069214	3.198451519012451	4.27985954284668	4.213822364807129	4.195988655090332	1.9903966188430784	2.037278413772583	1.7320345640182495	2.973478317260742	2.671400547027588	2.9156453609466553	2.115316867828369	2.556116819381714	2.110668182373047	3.266991376876831	2.9304842948913574	2.932955741882324	FEN1	-1.1357009410858154	4.1984971861087925e-29	0.10183661431074142	0.5577451586723328	-1.2507003545761108	6.233017608270716e-40	-0.6325734257698059	4.945419277646579e-5	-0.7710705399513245	1.055741805089383e-7	-0.8585348725318909	3.8861964007377547e-22
FADS2	11	61792980	61867354	+	FADS2	ENSG00000134824	fatty acid desaturase 2 [Source:HGNC Symbol;Acc:HGNC:3575]	+	gene	Name match	0	8.23989200592041	8.414519309997559	8.240519523620605	8.394997596740723	8.463544845581055	8.406627655029297	7.161832809448242	7.281069755554199	7.170478343963623	7.658992290496826	7.604777812957764	7.619054317474365	7.920496463775635	7.835758686065674	7.730866432189941	8.18770980834961	8.198175430297852	8.157748222351074	FADS2	-0.2425568699836731	3.480197919998318e-4	0.4659498929977417	9.523425884699901e-14	-0.7008103132247925	0	-0.26249656081199646	0.00566637283191084	-0.31635209918022156	9.9227042937855e-7	-0.00763553334400057	0.9500585794448853
ENSG00000289268	11	61797424	61799145	-	ENSG00000289268	ENSG00000289268	novel transcript	-	gene	Name match	0	0.1848948448896408	0.7715466022491455	0.5727426409721375	0.5267347693443298	0.5431020259857178	0.951485514640808	-0.2780921757221222	0.04330218955874443	-0.40973949432373047	0.04612366855144501	0.361217737197876	0.6584873795509338	-0.01853880658745765	0.5561169385910034	0.19250653684139252	0.7481585741043091	0.744792103767395	0.6460744738578796	ENSG00000289268	0.01630589365959167	0.9593661427497864	0.22109955549240112	0.452189177274704	-0.18584153056144712	0.5348648428916931	-0.29258647561073303	0.31790539622306824	-0.3610575795173645	0.221316859126091	-0.03687262907624245	0.9270399808883668
FADS1	11	61799627	61829318	-	FADS1	ENSG00000149485	fatty acid desaturase 1 [Source:HGNC Symbol;Acc:HGNC:3574]	-	gene	Name match	0	6.76371431350708	6.892181396484375	6.724393844604492	7.066916465759277	6.988839626312256	6.951079368591309	5.969834804534912	6.033122539520264	5.892054557800293	6.406500339508057	6.373049736022949	6.407498359680176	6.692904949188232	6.584470748901367	6.432596206665039	6.926462173461914	6.90410852432251	6.918283939361572	FADS1	-0.09070093184709548	0.26292240619659424	0.4328113794326782	3.664226908006718e-11	-0.5138421058654785	7.064986555940375e-28	-0.2542206943035126	0.01418607402592897	-0.3236874043941498	2.0331385712779593e-6	-0.09165635704994202	0.25313934683799744
FADS3	11	61873519	61892051	-	FADS3	ENSG00000221968	fatty acid desaturase 3 [Source:HGNC Symbol;Acc:HGNC:3576]	-	gene	Name match	0	5.9045538902282715	5.947185516357422	5.810550212860107	6.193553924560547	6.199764251708984	6.239551067352295	4.948101043701172	5.235759258270264	4.878875732421875	5.723087787628174	5.636083602905273	5.669987201690674	5.952792167663574	6.1173272132873535	5.758336544036865	6.593243598937988	6.329754829406738	6.424546241760254	FADS3	0.22867228090763092	0.0033766368869692	0.6820305585861206	1.697300946185507e-20	-0.4409894645214081	2.689333412563221e-17	-0.4073807895183563	7.729640492470935e-5	-0.5304932594299316	2.9951802815730844e-8	-0.20411866903305056	0.00272121606394648
RAB3IL1	11	61897301	61920269	-	RAB3IL1	ENSG00000167994	RAB3A interacting protein like 1 [Source:HGNC Symbol;Acc:HGNC:9780]	-	gene	Name match	0	3.0137829780578613	3.0934746265411377	2.994807481765747	3.079636335372925	2.922950029373169	2.9219412803649902	3.114225387573242	3.1476387977600098	2.760185480117798	2.9217634201049805	3.067643880844116	3.062486410140991	2.243382215499878	2.346663475036621	2.011934280395508	2.461665153503418	2.0443522930145264	1.7901208400726318	RAB3IL1	-0.7866547703742981	1.074102229381424e-7	-0.9365013837814332	1.422596485056715e-9	0.1283779889345169	0.34856116771698	0.14697147905826569	0.5820143222808838	0.0902971848845482	0.6461610198020935	0.16265954077243805	0.2537821829319
BEST1	11	61950063	61965515	+	BEST1	ENSG00000167995	bestrophin 1 [Source:HGNC Symbol;Acc:HGNC:12703]	+	gene	Name match	0	2.151286363601685	2.8398313522338867	2.567095994949341	3.1913678646087646	3.156747341156006	2.745784282684326	2.222478151321411	2.4807074069976807	1.7671382427215576	2.635373592376709	2.4960601329803467	2.249302864074707	2.5972611904144287	2.650444269180298	1.8798307180404663	2.767420530319214	2.2922797203063965	1.7369279861450195	BEST1	-0.6339883208274841	5.970398196950555e-4	-0.21894557774066925	0.36137911677360535	-0.4608421325683594	0.00144073087722063	0.14125199615955353	0.6742644309997559	-0.16564874351024628	0.488335520029068	-0.3378058969974518	0.06954628229141235
FTH1	11	61959718	61967634	-	FTH1	ENSG00000167996	ferritin heavy chain 1 [Source:HGNC Symbol;Acc:HGNC:3976]	-	gene	Name match	0	10.858866691589355	11.349254608154297	10.753701210021973	11.054146766662598	10.624497413635254	10.76864242553711	10.56037712097168	10.976710319519045	10.163434028625488	10.55935764312744	10.274773597717283	10.369629859924316	10.297679901123049	10.561020851135254	10.066628456115724	10.592703819274902	10.023012161254885	10.103045463562012	FTH1	-0.49477696418762207	0.00973629858344793	-0.22854898869991305	0.0717124491930008	-0.311951607465744	0.04513683542609215	0.13372518122196198	0.4932907521724701	0.2470371425151825	0.3541068434715271	0.24153725802898407	0.3380235433578491
ENSG00000303745	11	61967292	61999698	+	ENSG00000303745	ENSG00000303745	novel transcript, antisense to FTH1	+	gene	Name match	0	2.029724359512329	3.1398301124572754	2.6495580673217773	2.7159078121185303	2.5079126358032227	2.768094539642334	2.210843563079834	2.783869981765747	1.5179095268249512	2.8644773960113525	2.201612949371338	1.9229872226715088	2.5530030727386475	2.818338632583618	2.348217725753784	2.584039211273194	1.752697229385376	1.1519653797149658	ENSG00000303745	-0.4459783732891083	0.11924922466278076	-0.35431110858917236	0.3929949998855591	-0.17858010530471802	0.4105806946754456	0.5732677578926086	0.01692418940365314	-0.01623017899692058	0.9765111207962036	0.0981237292289734	0.7462104558944702
ENSG00000279491	11	61967729	61969490	+	ENSG00000279491	ENSG00000279491	TEC	+	gene	Name match	0	-2.362592935562134	-2.6732382774353027	-2.842294931411743	-6.133062839508057	-2.6620125770568848	-4.257967948913574	-5.8895263671875	-4.863588333129883	-5.93330192565918	-4.176268577575684	-2.3888039588928223	-3.377136707305908	-1.2498643398284912	-1.0094802379608154	-0.5374043583869934	-1.3986828327178955	-2.5930776596069336	-6.149784564971924	ENSG00000279491	0.06169843673706055	0.6679279208183289	0.1666317731142044	0.7126757502555847	0.190370112657547	0.5969868302345276	0.5337763428688049	0.0575791597366333	-0.35552942752838135	0.11988448351621628	0.2326728105545044	0.3318179249763489
ENSG00000303794	11	61967867	61968193	-	ENSG00000303794	ENSG00000303794	novel transcript	-	gene	Name match	0	-2.4780702590942383	-1.9362727403640747	-2.4272572994232178	-2.5216281414031982	-3.2469749450683594	-2.0355753898620605	-2.930168867111206	-2.6936633586883545	-2.9333014488220215	-2.7612314224243164	-3.848235607147217	-4.6990647315979	-1.866535782814026	-1.6533364057540894	-3.573028326034546	-2.983645439147949	-4.763002872467041	-3.412819147109986	ENSG00000303794	-0.26810482144355774	0.33025309443473816	-0.02468073554337024	0.962870180606842	-0.32235971093177795	0.38933125138282776	0.383733183145523	0.1895655542612076	0.21614809334278107	0.5292379856109619	0.11898056417703629	0.7491519451141357
LINC02733	11	62049863	62123841	-	LINC02733	ENSG00000255553	long intergenic non-protein coding RNA 2733 [Source:HGNC Symbol;Acc:HGNC:54250]	-	gene	Name match	0	-6.215035438537598	-5.995166778564453	-3.842294931411743	-6.133062839508057	-5.983940124511719	-5.994933605194092	-5.8895263671875	-6.015591144561768	-6.0853047370910645	-5.761231422424316	-5.848235607147217	-5.851068019866943	-4.1884636878967285	-5.653336524963379	-6.046959400177002	-2.7910001277923584	-5.915005683898926	-3.675853729248047	LINC02733	0.20863398909568787	0.05522099509835243	0.33083733916282654	0.2516734004020691	0.05265529453754425	0.7161617875099182	-0.12902168929576874	0.5691883563995361	-0.03156555071473121	0.7914535999298096	0.05202724039554596	0.5693879127502441
INCENP	11	62123998	62155474	+	INCENP	ENSG00000149503	inner centromere protein [Source:HGNC Symbol;Acc:HGNC:6058]	+	gene	Name match	0	4.001710414886475	3.6823577880859375	3.9103646278381343	4.597312927246094	4.650870323181152	4.845319747924805	3.3446249961853027	3.343425989151001	3.4460768699645996	3.9785492420196538	3.918293476104736	3.900848150253296	3.300715208053589	3.262542963027954	3.606880664825439	3.767420291900635	3.907653570175171	3.814395666122437	INCENP	-0.8376699090003967	1.6459419823081436e-16	-0.18077673017978668	0.12066153436899184	-0.6658661365509033	1.8915965189071453e-15	-0.32015708088874817	0.04932519793510437	-0.434246689081192	3.8185844459803775e-5	-0.6775801777839661	1.7347247249777098e-10
ASRGL1	11	62337448	62393412	+	ASRGL1	ENSG00000162174	asparaginase and isoaspartyl peptidase 1 [Source:HGNC Symbol;Acc:HGNC:16448]	+	gene	Name match	0	-3.7411046028137207	-4.258200645446777	-3.842294931411743	-3.1737048625946045	-1.7444745302200315	-2.6730053424835205	-2.567598819732666	-5.863588333129883	-5.93330192565918	-2.591306209564209	-4.263273239135742	-2.529139518737793	-1.525498628616333	-1.0094802379608154	-1.8074934482574463	-0.9330193996429444	-1.3706852197647097	-1.9103187322616575	ASRGL1	0.431927502155304	0.13624706864356995	0.8050046563148499	0.03864286839962005	-0.17241640388965607	0.6900596618652344	0.01144363544881343	0.9849432110786438	-0.16022370755672455	0.6070829629898071	-0.30346882343292236	0.22646884620189667
AHNAK	11	62433542	62556235	-	AHNAK	ENSG00000124942	AHNAK nucleoprotein [Source:HGNC Symbol;Acc:HGNC:347]	-	gene	Name match	0	11.420295715332031	11.194758415222168	11.527983665466309	11.63012981414795	11.812250137329102	11.751832008361816	11.06039047241211	10.899948120117188	11.224716186523438	10.999540328979492	11.156807899475098	11.0891695022583	11.45185661315918	11.191614151000977	11.608783721923828	11.27623462677002	11.804567337036133	11.581099510192873	AHNAK	-0.15471360087394714	0.2755827307701111	0.3961024582386017	0.00178955344017595	-0.5552285313606262	1.5437938495415542e-22	-0.05666621774435043	0.8420938849449158	0.0853806659579277	0.5581734776496887	-0.2225196659564972	0.02734156884253025
ENSG00000257058	11	62545562	62547699	+	ENSG00000257058	ENSG00000257058	novel transcript	+	gene	Name match	0	-3.7411046028137207	-2.3837316036224365	-3.1053290367126465	-3.396097421646118	-2.024582624435425	-3.0355753898620605	-4.152561187744141	-5.863588333129883	-2.473869800567627	-2.591306209564209	-3.848235607147217	-5.6990647315979	-2.966071367263794	-2.84598159790039	-6.046959400177002	-2.331568717956543	-2.44107437133789	-4.997781753540039	ENSG00000257058	-0.0486672930419445	0.8850981593132019	0.1888916939496994	0.6730359792709351	-0.23743510246276855	0.5341778993606567	-0.09919355064630508	0.7807503342628479	0.02220986038446426	0.9509603977203368	-0.04022801294922829	0.919596552848816
EEF1G	11	62559596	62574086	-	EEF1G	ENSG00000254772	eukaryotic translation elongation factor 1 gamma [Source:HGNC Symbol;Acc:HGNC:3213]	-	gene	Name match	0	9.3439359664917	9.586308479309082	9.196795463562012	9.265420913696287	9.025897979736328	9.07918930053711	9.346038818359377	9.594273567199709	9.006828308105469	9.100872993469238	8.889962196350098	8.924473762512207	8.795479774475098	8.936549186706543	8.539411544799805	8.78684139251709	8.421330451965332	8.517178535461426	EEF1G	-0.5365394353866577	5.657190271790569e-10	-0.4716578423976898	6.088186665920149e-8	-0.06129006296396255	0.4298824071884155	0.2523743510246277	0.04068536683917045	0.43803250789642334	2.518103865440935e-4	0.3591954708099365	5.557879921980202e-5
ENSG00000255508	11	62559603	62591531	-	ENSG00000255508	ENSG00000255508	novel protein	-	gene	Name match	0	9.36414909362793	9.604565620422363	9.219582557678224	9.285287857055664	9.046927452087402	9.099813461303713	9.3665008544921875	9.608816146850586	9.02936840057373	9.126893997192385	8.920672416687012	8.951594352722168	8.8304901123046875	8.965851783752441	8.577988624572754	8.823192596435547	8.456089973449707	8.55380630493164	ENSG00000255508	-0.5215139389038086	1.8414185731785435e-9	-0.4637150466442108	9.876956141852133e-8	-0.05398422479629516	0.4939073324203491	0.2506537437438965	0.04097839444875717	0.4296845495700836	2.959091798402369e-4	0.3591128885746002	4.984705083188601e-5
ENSG00000289562	11	62574136	62575101	+	ENSG00000289562	ENSG00000289562	novel transcript, antisense to TUT1	+	gene	Name match	0	1.013782978057861	1.265361189842224	0.839529275894165	-0.28062015771865845	-0.2773485779762268	-0.25796785950660706	1.2397561073303225	1.202500820159912	0.8480582237243652	1.0069530010223389	0.5268037915229797	0.8087300062179565	0.7811625599861145	1.0190889835357666	0.5479872226715088	0.45692723989486694	-0.03508217260241508	0.4116092622280121	ENSG00000289562	0.4148593246936798	0.10407926142215727	-0.5094051957130432	0.04904104396700859	0.9714844822883606	3.2981883123284206e-5	0.45077288150787354	0.07924634218215942	0.34840235114097595	0.14822886884212494	1.1001734733581543	5.7325802771401875e-8
TUT1	11	62575045	62591637	-	TUT1	ENSG00000149016	terminal uridylyl transferase 1, U6 snRNA-specific [Source:HGNC Symbol;Acc:HGNC:26184]	-	gene	Name match	0	3.236175537109375	3.2653613090515137	3.2165987491607666	3.5306928157806396	3.547441005706787	3.5212044715881348	2.843676805496216	2.9912800788879395	2.6554131507873535	3.806724786758423	3.843507766723633	3.808730125427246	3.457794666290283	3.4234790802001953	3.3927559852600098	4.0017900466918945	3.5879364013671875	3.733537197113037	TUT1	0.2300220876932144	0.05938449129462242	-0.12038473784923552	0.37355923652648926	0.3698574900627136	3.213065065210685e-5	-0.2576765716075897	0.07940064370632172	-0.8448495268821716	2.5079285233286543e-14	-0.17113523185253143	0.15939080715179443
MTA2	11	62593214	62601865	-	MTA2	ENSG00000149480	metastasis associated 1 family member 2 [Source:HGNC Symbol;Acc:HGNC:7411]	-	gene	Name match	0	6.350595474243164	6.32988977432251	6.356150150299072	6.629504203796387	6.540927410125732	6.583596229553223	6.290036201477051	6.3452558517456055	6.224360942840576	6.370947360992432	6.25111198425293	6.232781410217285	6.421022415161133	6.585068702697754	6.3565263748168945	6.515346050262451	6.388965129852295	6.392387390136719	MTA2	-0.1562827080488205	0.02817472442984581	0.06140999123454094	0.48995327949523926	-0.2072954922914505	1.0067289986182004e-4	0.10118285566568376	0.397468775510788	0.101131871342659	0.24585969746112823	-0.123070627450943	0.06662870943546295
EML3	11	62602218	62612775	-	EML3	ENSG00000149499	EMAP like 3 [Source:HGNC Symbol;Acc:HGNC:26666]	-	gene	Name match	0	4.614686965942383	4.692111968994141	4.677341461181641	4.950416564941406	4.8235931396484375	4.936789035797119	5.215217590332031	5.41949987411499	5.348628520965576	5.416810989379883	5.326690196990967	5.288199424743652	5.026664733886719	5.242238998413086	4.925222396850586	5.266991138458252	5.139372825622559	5.123104095458984	EML3	0.2593446969985962	0.00159170385450124	-0.24949896335601807	0.00192606716882437	0.524715781211853	1.2451405500461896e-16	-0.02724852599203586	0.8919115662574768	0.08584988117218018	0.4662242531776428	-0.12589868903160095	0.184547021985054
ROM1	11	62611722	62615116	+	ROM1	ENSG00000149489	retinal outer segment membrane protein 1 [Source:HGNC Symbol;Acc:HGNC:10254]	+	gene	Name match	0	1.055908441543579	1.3662902116775513	0.9821335673332214	0.5887957215309143	0.7226514220237732	0.5321090221405029	1.4423853158950806	1.8643321990966797	1.3146260976791382	1.6138081550598145	1.2913157939910889	1.345329523086548	1.566423773765564	1.253554105758667	1.1711328029632568	1.6352643966674805	0.978464424610138	1.1211594343185425	ROM1	0.5278372764587402	0.01241438835859298	-0.2198503613471985	0.37359851598739624	0.8046758770942688	3.4583201340865344e-5	0.1291751265525818	0.6970981955528259	0.20578722655773163	0.4064611196517944	0.5209232568740845	0.0119618596509099
B3GAT3	11	62615296	62622154	-	B3GAT3	ENSG00000149541	beta-1,3-glucuronyltransferase 3 [Source:HGNC Symbol;Acc:HGNC:923]	-	gene	Name match	0	5.248715877532959	5.452605724334717	5.127331256866455	5.25076150894165	5.193202018737793	5.195302963256836	4.53160285949707	4.641230583190918	4.504450798034668	4.786627292633057	4.692861080169678	4.688952445983887	5.239198207855225	5.462357521057129	4.972322463989258	5.623156547546387	5.361764907836914	5.379971027374268	B3GAT3	0.23153288662433624	0.00650763325393199	0.6399739384651184	1.1194605118380278e-14	-0.3955430090427398	3.8718700468010065e-10	-0.13576245307922363	0.40662652254104614	-0.06013486161828041	0.6247501373291016	0.1781020611524582	0.06850399076938629
GANAB	11	62624826	62646726	-	GANAB	ENSG00000089597	glucosidase II alpha subunit [Source:HGNC Symbol;Acc:HGNC:4138]	-	gene	Name match	0	9.223777770996094	9.239941596984863	9.22267246246338	9.171185493469238	9.167181968688965	9.16317653656006	9.140766143798828	9.12974739074707	9.14167594909668	9.196732521057127	9.13422393798828	9.10405731201172	9.28866195678711	9.21200942993164	9.21658706665039	9.187621116638184	9.168242454528809	9.204609870910645	GANAB	0.01393177174031734	0.8826740384101868	-0.04182766377925873	0.6232753396034241	0.06816164404153824	0.12987114489078522	0.1303001046180725	0.23762208223342896	0.09319223463535307	0.221316859126091	0.17425726354122162	6.113399285823107e-4
INTS5	11	62646848	62653302	-	INTS5	ENSG00000185085	integrator complex subunit 5 [Source:HGNC Symbol;Acc:HGNC:29352]	-	gene	Name match	0	2.8706579208374023	3.145521402359009	2.73764967918396	4.313560962677002	4.113506317138672	4.180823802947998	2.396902322769165	2.2656948566436768	2.3334851264953613	3.9426722526550297	3.8677263259887695	3.6803138256073	3.115316867828369	3.1763861179351807	3.035780906677246	4.408671855926514	4.317814826965332	4.193277359008789	INTS5	0.09261545538902284	0.43493348360061646	0.3801787197589874	3.46055458066985e-4	-0.2742197513580322	0.00384204788133502	-1.0640586614608765	5.3962049943165936e-24	-1.3281525373458862	1.8323543874516098e-30	-1.093266844749451	6.529983990469981e-25
ENSG00000255432	11	62649694	62665178	-	ENSG00000255432	ENSG00000255432	novel protein	-	gene	Name match	0	3.247580051422119	3.476508855819702	3.24869966506958	3.584994077682495	3.568942070007324	3.319460868835449	2.79385757446289	2.8778786659240723	2.517909526824951	3.0299315452575684	2.909987688064575	2.851682186126709	2.8375985622406006	3.0711774826049805	2.6900060176849365	3.2964627742767334	2.9443564414978027	3.1159603595733643	ENSG00000255432	-0.3565915524959564	0.00505270296707749	0.10364753007888794	0.5141960978507996	-0.4588651359081268	3.866421684506349e-5	-0.15961496531963348	0.41070640087127686	-0.08988858759403229	0.6421384215354919	-0.0501556321978569	0.7979580163955688
C11orf98	11	62662817	62665210	-	C11orf98	ENSG00000278615	chromosome 11 open reading frame 98 [Source:HGNC Symbol;Acc:HGNC:51238]	-	gene	Name match	0	4.0376296043396	4.230978012084961	3.9927027225494385	4.256149768829346	4.13960599899292	4.074441432952881	3.5570969581604004	3.687158346176147	3.244117975234986	3.6982004642486577	3.4938392639160156	3.581706285476685	3.530354261398315	3.901252269744873	3.4952127933502197	3.9215266704559326	3.492025852203369	3.646074533462525	C11orf98	-0.44873979687690735	5.6115270126610994e-5	0.01580358855426311	0.9315662384033204	-0.4657209515571594	2.0795413036012178e-7	0.03435929864645004	0.9010282754898072	0.01250039227306842	0.9536334872245787	0.04532410204410553	0.7754456996917725
LBHD1	11	62662817	62672267	-	LBHD1	ENSG00000162194	LBH domain containing 1 [Source:HGNC Symbol;Acc:HGNC:28351]	-	gene	Name match	0	4.2430291175842285	4.410684108734131	4.209367275238037	4.270422458648682	4.16947078704834	4.162693977355957	3.83801531791687	3.932451009750366	3.5383737087249756	3.8274831771850586	3.655590057373047	3.762414932250977	3.978117704391479	4.141079425811768	3.844824075698853	4.13825798034668	3.7722725868225098	3.901575326919556	LBHD1	-0.2549976110458374	0.01901189051568508	0.10555793344974518	0.4382065832614898	-0.35535669326782227	3.360673872521147e-5	0.12214420735836028	0.4792711734771729	0.12227747589349748	0.4330752491950989	0.1965695321559906	0.04965933784842491
CSKMT	11	62665309	62668496	+	CSKMT	ENSG00000214756	citrate synthase lysine methyltransferase [Source:HGNC Symbol;Acc:HGNC:33113]	+	gene	Name match	0	1.8558305501937864	2.002326726913452	1.9302945137023928	1.0189400911331177	0.8262741565704346	1.0518873929977417	1.547878384590149	1.3262362480163574	1.2366236448287964	1.3155841827392578	1.1404491662979126	1.133825421333313	1.557490587234497	1.704215407371521	1.6596325635910034	0.8672112226486206	0.4069223999977112	0.7835779786109924	CSKMT	-0.22771377861499784	0.34090936183929443	-0.5296154618263245	0.01730643771588802	0.2887158691883087	0.18474046885967255	0.867557942867279	5.7198649301426485e-6	0.2437986135482788	0.28425082564353943	0.9323904514312744	6.422621989798927e-9
UQCC3	11	62670273	62673686	+	UQCC3	ENSG00000204922	ubiquinol-cytochrome c reductase complex assembly factor 3 [Source:HGNC Symbol;Acc:HGNC:34399]	+	gene	Name match	0	2.6682863235473633	2.934913873672486	2.622591257095337	3.007624626159668	2.734116792678833	2.9052622318267822	2.2737033367156982	2.4939634799957275	1.9795879125595093	2.5516514778137207	2.4091522693634033	2.049128293991089	2.4114489555358887	2.531538963317871	2.0823235511779785	2.5883781909942627	2.3765485286712646	2.187093496322632	UQCC3	-0.4670476019382477	8.590422803536057e-4	-0.04496552795171738	0.8515823483467102	-0.4219214916229248	0.00341694918461143	0.0365682989358902	0.9099568128585817	0.00984573923051357	0.9769709706306458	-0.020968584343791	0.9281255602836608
UBXN1	11	62676498	62679117	-	UBXN1	ENSG00000162191	UBX domain protein 1 [Source:HGNC Symbol;Acc:HGNC:18402]	-	gene	Name match	0	5.339979648590088	5.461758136749268	5.269710063934326	5.416079998016357	5.303130626678467	5.27536153793335	5.649416446685791	5.805296421051025	5.354410648345947	5.744083881378174	5.58169412612915	5.6098432540893555	5.133464336395264	5.30303955078125	4.885583400726318	5.5218825340271	5.217850685119629	5.088354587554932	UBXN1	-0.05421678721904754	0.6827877759933472	-0.4393123388290405	1.08567173811025e-5	0.3998994827270508	1.90346155504173e-10	-0.08389952033758163	0.6721195578575134	0.06447643786668777	0.6844123601913452	0.13815751671791077	0.11790133267641068
LRRN4CL	11	62686406	62689530	-	LRRN4CL	ENSG00000177363	LRRN4 C-terminal like [Source:HGNC Symbol;Acc:HGNC:33724]	-	gene	Name match	0	1.807332158088684	1.9706180095672607	1.526939034461975	1.8518301248550415	1.9494223594665527	1.938429355621338	1.529262900352478	1.5626765489578247	1.651661038398743	2.0135557651519775	2.1290442943573	2.0822951793670654	1.4360270500183103	1.536488056182861	1.4359605312347412	1.5665518045425415	1.2593653202056885	1.3859225511550903	LRRN4CL	-0.4573737382888794	0.00653808284550905	-0.7107527852058411	1.907733894768171e-5	0.23914265632629397	0.14947359263896942	0.12525412440299988	0.6622393727302551	-0.3566444218158722	0.04160881415009498	-0.01291885413229465	0.967409610748291
BSCL2	11	62689289	62709845	-	BSCL2	ENSG00000168000	BSCL2 lipid droplet biogenesis associated, seipin [Source:HGNC Symbol;Acc:HGNC:15832]	-	gene	Name match	0	4.618205547332764	4.7285895347595215	4.599266052246094	4.562938213348389	4.3992838859558105	4.587522506713867	4.762321949005127	4.931639671325684	4.569530010223389	4.975170612335205	4.758169651031494	4.819588661193848	5.19379997253418	5.262542724609375	4.780118465423584	5.4874491691589355	5.012607574462891	5.104194164276123	BSCL2	0.6546090245246887	6.130770890955262e-10	0.2666558027267456	0.02425992302596569	0.4180178642272949	9.316998728081673e-8	-0.03795630484819412	0.8870076537132263	0.00795973371714353	0.9665904641151428	0.2378172278404236	0.00904139131307602
HNRNPUL2-BSCL2	11	62690275	62727384	-	HNRNPUL2-BSCL2	ENSG00000234857	HNRNPUL2-BSCL2 readthrough (NMD candidate) [Source:HGNC Symbol;Acc:HGNC:49189]	-	gene	Name match	0	6.972109794616699	6.9575347900390625	6.955906867980957	7.241886138916016	7.134027481079102	7.20385217666626	6.788731098175049	7.011200904846191	6.777719974517822	7.083474159240723	6.975927829742432	7.075310707092285	7.047949314117432	7.1278181076049805	6.965742588043213	7.320461273193359	7.230466365814209	7.23178768157959	HNRNPUL2-BSCL2	0.05997966602444649	0.4578643441200256	0.1299128383398056	0.07416362315416336	-0.05757861211895943	0.339209645986557	-0.1294119358062744	0.19331778585910797	-0.07994181662797928	0.4671694338321686	-0.1156742349267006	0.07198971509933472
GNG3	11	62707676	62709201	+	GNG3	ENSG00000162188	G protein subunit gamma 3 [Source:HGNC Symbol;Acc:HGNC:4405]	+	gene	Name match	0	-3.7411046028137207	-5.84316349029541	-5.57926082611084	-6.133062839508057	-5.983940124511719	-5.994933605194092	-5.8895263671875	-5.863588333129883	-6.0853047370910645	-4.176268577575684	-4.263273239135742	-2.377136468887329	-5.925429821014404	-3.6533362865448	-4.309993743896484	-2.983645439147949	-2.9556477069854736	-4.997781753540039	GNG3	0.3232388496398926	0.01282854285091161	-0.05173914134502411	0.918567955493927	0.5244739055633545	0.00694165471941232	-0.145515114068985	0.6080529093742371	-0.34472838044166565	0.05843832343816757	0.0854058712720871	0.374846488237381
HNRNPUL2	11	62712630	62727457	-	HNRNPUL2	ENSG00000214753	heterogeneous nuclear ribonucleoprotein U like 2 [Source:HGNC Symbol;Acc:HGNC:25451]	-	gene	Name match	0	7.158252239227295	7.1170196533203125	7.14164924621582	7.495433330535889	7.4307451248168945	7.457850933074951	6.936889171600342	7.136588096618652	6.941488265991211	7.220335960388184	7.160893440246582	7.254950046539307	7.117218017578125	7.232932090759277	7.132258892059326	7.3851728439331055	7.380061626434326	7.369632720947266	HNRNPUL2	-0.0874672681093216	0.25362521409988403	0.08116921037435532	0.31649652123451233	-0.1578155755996704	8.237952133640647e-4	-0.1331542730331421	0.20472609996795657	-0.10173311084508896	0.29527682065963745	-0.2051157653331757	2.227878285339102e-4
TTC9C	11	62728069	62740293	+	TTC9C	ENSG00000162222	tetratricopeptide repeat domain 9C [Source:HGNC Symbol;Acc:HGNC:28432]	+	gene	Name match	0	4.076519012451172	4.0272016525268555	4.048476219177246	4.060599327087402	3.9128963947296143	4.011938095092773	3.7462918758392334	3.983469009399414	3.733810186386109	4.093636989593506	4.012851238250732	4.028855800628662	3.9476728439331055	3.977840423583984	3.672999858856201	4.235523223876953	3.937437295913696	4.106817245483398	TTC9C	0.0904947891831398	0.47332537174224854	-0.03243352472782135	0.8196537494659424	0.1367400884628296	0.14529503881931305	-0.13826368749141693	0.4037013351917267	-0.11444306373596191	0.3951077163219452	0.16327525675296783	0.11977477371692656
ZBTB3	11	62748319	62754184	-	ZBTB3	ENSG00000185670	zinc finger and BTB domain containing 3 [Source:HGNC Symbol;Acc:HGNC:22918]	-	gene	Name match	0	0.4915562570095062	0.5491542220115662	0.21659888327121735	1.0957558155059814	1.1680625677108765	1.2445324659347534	-0.41559574007987976	-0.9566977620124816	-1.4097394943237305	1.2499958276748655	1.117548584938049	1.146425485610962	0.45539242029190063	-0.00948023702949285	0.596896767616272	1.163196086883545	0.744792103767395	0.541377067565918	ZBTB3	-0.2871381938457489	0.20140977203845975	-0.38412171602249146	0.10291067510843276	0.08373850584030151	0.7514694929122925	-0.2811179459095001	0.3647792339324951	-1.4972575902938845	9.112999244109687e-11	-0.5024208426475525	0.01681970991194248
POLR2G	11	62761565	62766710	+	POLR2G	ENSG00000168002	RNA polymerase II subunit G [Source:HGNC Symbol;Acc:HGNC:9194]	+	gene	Name match	0	4.604965686798096	4.798888206481934	4.3849196434021	4.8027567863464355	4.685731887817383	4.647920608520508	4.35787296295166	4.480707168579102	4.082113265991211	4.586390018463135	4.410330295562744	4.367024898529053	4.284565448760986	4.349478721618652	3.975408554077149	4.581864833831787	4.253805637359619	4.387001991271973	POLR2G	-0.29788491129875183	0.00242415396496653	-0.12785427272319794	0.2877550423145294	-0.16343963146209717	0.05735712498426437	-0.11525240540504456	0.5130082368850708	-0.04021948575973511	0.8261203169822693	0.00781516265124082	0.9688801765441896
ENSG00000267811	11	62769946	62771606	-	ENSG00000267811	ENSG00000267811	novel transcript, antisense to TAF6L	-	gene	Name match	0	-0.6707152724266052	-0.17073793709278107	-0.903695285320282	-0.8517768383026123	-2.3725059032440186	-1.199074149131775	0.1693667471408844	-0.4712709486484528	-0.685373842716217	-0.9538763165473938	-1.8482356071472168	-1.529139518737793	0.00793337728828191	-0.6991401314735413	-0.5026389360427856	-0.43344825506210327	-1.1780400276184082	-1.9103187322616575	ENSG00000267811	0.12596890330314636	0.7270011305809021	0.15989552438259125	0.7343764305114746	0.01945006102323532	0.9693982601165771	0.4446764290332794	0.17306852340698242	0.7383959889411926	0.01187386829406023	0.4592481553554535	0.10960127413272858
TAF6L	11	62771357	62787342	+	TAF6L	ENSG00000162227	TATA-box binding protein associated factor 6 like [Source:HGNC Symbol;Acc:HGNC:17305]	+	gene	Name match	0	1.5590193271636963	1.815048336982727	1.5500224828720093	3.093081474304199	3.022930860519409	3.1141717433929443	1.584404230117798	1.7946231365203855	1.4590158462524414	3.142650604248047	2.933124303817749	3.0855703353881836	1.8919095993041992	1.9165191650390625	1.5726492404937744	3.4086720943450928	3.0475690364837646	3.1595652103424072	TAF6L	0.1197294145822525	0.41461631655693054	0.06782584637403488	0.6888237595558167	0.06654468178749084	0.6570088863372803	-1.2150404453277588	6.810248293501143e-18	-1.2416160106658936	1.0639114320595788e-19	-1.205775022506714	1.8328036318380635e-21
TMEM223	11	62771629	62792006	-	TMEM223	ENSG00000168569	transmembrane protein 223 [Source:HGNC Symbol;Acc:HGNC:28464]	-	gene	Name match	0	2.081625699996948	2.228299140930176	2.1425981521606445	2.4660234451293945	2.2395248413085938	2.281190872192383	2.2568295001983643	2.812368631362915	2.305103302001953	2.706374168395996	2.341588973999023	2.4455935955047607	2.145437002182007	2.134566068649292	1.9123985767364504	2.37390661239624	2.1969993114471436	2.264312982559204	TMEM223	-0.05505210533738136	0.7795568704605103	-0.2963075041770935	0.06800656020641327	0.24947240948677063	0.10736126452684402	-0.12048780918121338	0.6101264357566833	0.06839711964130402	0.7973147034645081	-0.06120456010103226	0.7944377064704895
ENSG00000269176	11	62786023	62786785	-	ENSG00000269176	ENSG00000269176	novel transcript, antisense to TAF6L	-	gene	Name match	0	-0.5084437727928162	-0.22845341265201569	-0.7268176674842834	-0.7331323027610779	-1.5100094079971311	0.03971277549862861	-0.21396185457706451	-0.6156608462333679	-0.7633763551712036	-0.5913062691688538	-0.638782262802124	-0.4136623740196228	-0.10100097209215164	-0.6991401314735413	-0.8949563503265381	-0.2991471588611603	-0.6755397915840149	-0.02050179801881313	ENSG00000269176	0.1717483550310135	0.6119920015335083	0.12648609280586243	0.7534983158111572	0.10090667009353638	0.820055365562439	-0.0904073715209961	0.851410448551178	0.09003537893295288	0.833439826965332	0.13227055966854095	0.7376487851142883
TMEM179B	11	62787402	62790400	+	TMEM179B	ENSG00000185475	transmembrane protein 179B [Source:HGNC Symbol;Acc:HGNC:33744]	+	gene	Name match	0	4.5331573486328125	4.881350517272949	4.464526176452637	4.815791130065918	4.615145683288574	4.6658549308776855	4.253998279571533	4.365230083465576	4.0876784324646	4.763310432434082	4.771984100341797	4.644121170043945	5.064990043640137	5.2170281410217285	4.601897239685059	5.515061378479004	5.169950008392334	5.196359634399414	TMEM179B	0.5696660280227661	1.607561972427618e-9	0.4773384630680084	5.52763026462344e-7	0.1151006519794464	0.1833805739879608	-0.2231677770614624	0.1874779462814331	-0.3761643171310425	1.13424175651744e-4	0.04893296211957931	0.7832770347595215
NXF1	11	62792123	62806302	-	NXF1	ENSG00000162231	nuclear RNA export factor 1 [Source:HGNC Symbol;Acc:HGNC:8071]	-	gene	Name match	0	6.260866641998291	6.215843200683594	6.299386501312256	6.095421314239502	6.05908727645874	6.19118070602417	6.270905017852783	6.285841464996338	6.181416988372803	6.329873085021973	6.270705699920654	6.353503227233887	6.474501609802246	6.635529518127441	6.4133830070495605	6.541316032409668	6.307789325714111	6.415846347808838	NXF1	0.29377663135528564	1.724494795780629e-4	0.02005709707736969	0.8540698885917664	0.29008498787879944	1.964552183153501e-7	0.16205869615077972	0.13819850981235504	0.02907850034534931	0.7912999987602234	0.2517465353012085	4.3746252777054906e-4
STX5	11	62806860	62832051	-	STX5	ENSG00000162236	syntaxin 5 [Source:HGNC Symbol;Acc:HGNC:11440]	-	gene	Name match	0	4.954471588134766	5.053169250488281	4.92478609085083	5.179441928863525	4.989836692810059	5.095179080963135	5.085047245025635	5.203846454620361	4.9223456382751465	5.265292167663574	5.188624858856201	5.131450653076172	4.930477619171143	5.078831195831299	4.8372111320495605	5.191993236541748	5.0289740562438965	5.002922534942627	STX5	-0.02062735520303249	0.8707456588745117	-0.20262813568115232	0.01883426681160926	0.1939571797847748	0.00617509521543979	-0.04272853583097458	0.807549238204956	-0.02053264342248439	0.8960015177726746	0.00312964711338281	0.98174285888671875
ENSG00000269463	11	62807682	62808063	-	ENSG00000269463	ENSG00000269463	novel transcript, sense intronic to STX5	-	gene	Name match	0	-1.7411044836044312	-2.0358083248138428	-1.9678257703781128	-3.9810597896575928	-2.510009288787842	-2.6730053424835205	-1.1525613069534302	-2.1631486415863037	-4.348338603973389	-1.5913063287734983	-1.8482356071472168	-1.6116018295288086	-2.451498031616211	-1.483411431312561	-1.371394395828247	-1.7035374641418457	-2.44107437133789	-2.190426826477051	ENSG00000269463	0.27965620160102844	0.3460659682750702	-0.2980770170688629	0.4998998939990998	0.6399678587913513	0.06743335723876953	0.20030052959918976	0.6277596354484558	-0.10961461812257768	0.7995215058326721	0.3582404553890228	0.19899797439575195
STX5-DT	11	62832234	62855823	+	STX5-DT	ENSG00000256690	STX5 divergent transcript [Source:HGNC Symbol;Acc:HGNC:55488]	+	gene	Name match	0	-5.063032627105713	-5.995166778564453	-5.57926082611084	-3.6591317653656006	-4.831937313079834	-5.842930316925049	-3.415595769882202	-6.015591144561768	-3.9333014488220215	-2.439303159713745	-2.6783106327056885	-2.529139518737793	-4.773426055908203	-4.068374156951904	-6.046959400177002	-3.2060375213623047	-4.178040027618408	-3.190426826477051	STX5-DT	0.16639269888401031	0.4933577179908752	-0.42372286319732666	0.3197762370109558	0.6084073781967163	0.05894608795642853	-0.19201770424842832	0.45295435190200806	-0.35737907886505127	0.20690569281578064	-0.0961071029305458	0.546234667301178
WDR74	11	62832342	62841809	-	WDR74	ENSG00000133316	WD repeat domain 74 [Source:HGNC Symbol;Acc:HGNC:25529]	-	gene	Name match	0	3.6321959495544434	3.690166473388672	3.473609685897827	3.8877627849578857	3.856312990188598	3.8713150024414063	3.0140204429626465	3.110826253890991	2.804790735244751	3.658729076385498	3.643617630004883	3.5770599842071533	3.5417232513427734	3.804044246673584	3.5080556869506836	3.9936344623565674	3.79158616065979	3.992322444915771	WDR74	0.04923780634999275	0.7204897999763489	0.21289607882499695	0.06113580986857414	-0.15144382417201996	0.1216285675764084	-0.21473762392997744	0.14229273796081543	-0.5216656923294067	5.3453436521522235e-6	-0.1472591608762741	0.21926768124103543
SNHG1	11	62851833	62856444	-	SNHG1	ENSG00000255717	small nucleolar RNA host gene 1 [Source:HGNC Symbol;Acc:HGNC:32688]	-	gene	Name match	0	4.423802375793457	4.407135009765625	4.239854335784912	4.966577053070068	4.977026462554932	5.0366530418396	4.400748252868652	4.390259265899658	4.246607780456543	4.88352632522583	4.914146423339844	4.980415344238281	4.078322410583496	4.132933139801025	3.892946243286133	5.1000237464904785	4.664309978485107	5.025279521942139	SNHG1	-0.05748389661312103	0.6856297850608826	-0.06985980272293091	0.6182504296302795	0.02304244041442871	0.8218658566474915	-0.7754486799240112	5.5437491403020893e-11	-0.46673887968063354	7.258198309045838e-8	-0.5028769373893738	2.339605731371819e-10
SLC3A2	11	62856004	62888880	+	SLC3A2	ENSG00000168003	solute carrier family 3 member 2 [Source:HGNC Symbol;Acc:HGNC:11026]	+	gene	Name match	0	7.881404876708984	8.069539070129395	7.896782398223877	6.607186317443848	6.587496280670166	6.589611530303955	7.160699844360352	7.150257587432861	7.062112331390381	6.56828498840332	6.466063976287842	6.489214897155762	7.958635330200195	7.9781813621521	7.751602649688721	7.341498851776123	7.073836803436279	7.2516279220581055	SLC3A2	0.6105602979660034	2.5249067812721755e-17	0.6247966289520264	2.819336260918383e-17	0.00378618156537413	0.9617176651954652	0.7300199866294861	1.4832527611757042e-16	0.7081826329231262	1.1180236796942012e-30	1.4442602396011353	0
SLC22A25	11	63158437	63243599	-	SLC22A25	ENSG00000196600	solute carrier family 22 member 25 [Source:HGNC Symbol;Acc:HGNC:32935]	-	gene	Name match	0	-6.215035438537598	-5.995166778564453	-5.57926082611084	-6.133062839508057	-5.983940124511719	-5.994933605194092	-5.8895263671875	-6.015591144561768	-6.0853047370910645	-5.913234710693359	-6.00023889541626	-5.851068019866943	-5.925429821014404	-4.068374156951904	-5.894956588745117	-3.4690723419189453	-3.4410746097564697	-3.190426826477051	SLC22A25	0.3572668433189392	0.00903192441910505	0.6136593222618103	0.01298685930669307	NA	NA	-0.23967139422893524	0.30933523178100586	NA	NA	NA	NA
PLAAT4	11	63536808	63548808	+	PLAAT4	ENSG00000133321	phospholipase A and acyltransferase 4 [Source:HGNC Symbol;Acc:HGNC:9869]	+	gene	Name match	0	-0.5394706130027771	-0.03580828011035919	-0.42725732922554016	0.24775879085063937	-0.30837541818618774	0.4238561987876892	1.2737034559249878	1.5458025932312012	1.1110926866531372	1.4771734476089478	1.473692536354065	1.3670246601104736	-0.8192300796508789	-0.1939048320055008	-1.371394395828247	-0.1762903928756714	-1.00811505317688	-0.2973419725894928	PLAAT4	-0.41522443294525146	0.13019953668117523	-1.7349780797958374	2.2952004337904733e-14	1.2068558931350708	4.8004746844299015e-9	-0.11882662773132324	0.8008537888526917	-0.01753281615674495	0.9556506276130676	-0.23760437965393064	0.46062859892845154
PLAAT3	11	63573195	63616883	-	PLAAT3	ENSG00000176485	phospholipase A and acyltransferase 3 [Source:HGNC Symbol;Acc:HGNC:17825]	-	gene	Name match	0	2.1366395950317383	2.19575572013855	1.6916837692260742	1.8893048763275144	1.819114327430725	1.7495267391204834	1.8399049043655396	2.1587796211242676	1.8804795742034912	1.980235576629639	2.1001317501068115	1.8323168754577637	1.270967721939087	1.1668424606323242	1.116270899772644	1.6436278820037842	1.2593653202056885	1.4860340356826782	PLAAT3	-0.3171783983707428	0.0791519358754158	-0.554347038269043	0.00192602956667542	0.23097163438796997	0.18886153399944303	-0.17330953478813171	0.528033435344696	0.08354143798351288	0.738444447517395	0.2855565845966339	0.1335625201463699
ATL3	11	63624087	63671921	-	ATL3	ENSG00000184743	atlastin GTPase 3 [Source:HGNC Symbol;Acc:HGNC:24526]	-	gene	Name match	0	7.184152603149414	7.119009971618652	7.208233833312988	7.261518955230713	7.222158432006836	7.240050792694092	6.712913990020752	6.550303936004639	6.695599555969238	6.828653812408447	6.771525859832764	6.759341716766357	7.46213960647583	7.362949371337891	7.3468780517578125	7.161195278167725	7.143888473510742	7.181193828582764	ATL3	-0.0831548273563385	0.29632359743118286	0.28917229175567627	2.260438668599818e-5	-0.3624683916568756	3.434637868288403e-17	0.30137085914611816	0.00129266805015504	-0.02824354544281959	0.8336361050605774	0.04368605092167854	0.6297406554222107
RTN3	11	63681446	63759891	+	RTN3	ENSG00000133318	reticulon 3 [Source:HGNC Symbol;Acc:HGNC:10469]	+	gene	Name match	0	7.021111011505127	7.1412553787231445	6.879374027252197	7.183218479156494	7.0529961585998535	7.0829949378967285	7.189143180847168	7.271960258483887	7.009579658508301	7.558722972869873	7.494117259979248	7.471330165863037	7.271650791168213	7.215871810913086	6.941488742828369	7.491798877716064	7.257803916931152	7.368267059326172	RTN3	0.2554316818714142	5.54840371478349e-4	-0.216741606593132	0.00272852927446365	0.48868563771247864	1.0965805991313599e-26	-0.13974183797836304	0.29044681787490845	-0.24281497299671173	0.00216087186709046	0.0244593508541584	0.8473395109176636
ZFTA	11	63759892	63768775	-	ZFTA	ENSG00000188070	zinc finger translocation associated [Source:HGNC Symbol;Acc:HGNC:28449]	-	gene	Name match	0	5.4551286697387695	5.648690223693848	5.603409767150879	5.206292152404785	5.105436325073242	5.167597770690918	5.918901443481445	6.048177719116211	5.985934734344482	5.492616176605225	5.480999946594238	5.419227600097656	5.5102410316467285	5.823409557342529	5.577226638793945	5.283810138702393	5.100409507751465	5.0837016105651855	ZFTA	-0.00960434135049581	0.9358495473861694	-0.38768336176872253	5.485071028488164e-7	0.39115476608276367	2.7504347757667524e-11	0.5429020524024963	8.143553742456788e-8	0.6109541058540344	4.6301706102896635e-17	0.5112534761428833	4.507332007630538e-12
ENSG00000296830	11	63770945	63814005	-	ENSG00000296830	ENSG00000296830	novel transcript, antisense to C11orf84	-	gene	Name match	0	-2.362592935562134	-4.258200645446777	-3.4272572994232178	-4.396097183227539	-2.6620125770568848	-3.842930316925049	-1.737523913383484	-1.6156609058380127	-2.0264108180999756	-2.7612314224243164	-2.848235607147217	-2.891709327697754	-2.1884636878967285	-2.068373918533325	-2.573028087615967	-2.331568717956543	-3.763002634048462	-2.5383501052856445	ENSG00000296830	0.1660991609096527	0.5670163631439209	-0.00385573552921414	0.9947243332862854	0.23767998814582825	0.5433666110038757	0.1895653605461121	0.6315581202507019	0.4874642789363861	0.13489241898059845	0.08126097917556763	0.8011220693588257
SPINDOC	11	63813456	63827716	+	SPINDOC	ENSG00000168005	spindlin interactor and repressor of chromatin binding [Source:HGNC Symbol;Acc:HGNC:25115]	+	gene	Name match	0	6.33303689956665	6.364461421966553	6.247376441955566	4.846282958984375	4.710126876831055	4.748591899871826	6.281719207763672	6.324073314666748	6.23223352432251	4.4973344802856445	4.341588973999023	4.514039516448975	6.24998140335083	6.383867263793945	6.204391956329346	4.607743263244629	4.406922340393066	4.338724613189697	SPINDOC	-0.31309834122657776	6.241310038603842e-4	-0.08254662901163101	0.4963145256042481	-0.22351877391338348	0.00470136199146509	1.8447014093399048	0	1.8884525299072263	0	1.628801703453064	0
ENSG00000300809	11	63837853	63840272	-	ENSG00000300809	ENSG00000300809	novel transcript, antisense to MARK2	-	gene	Name match	0	-4.478070259094238	-4.258200645446777	-5.427257061004639	-5.981060028076172	-3.024582624435425	-5.842930316925049	-5.8895263671875	-4.27862548828125	-5.93330192565918	-3.761231422424317	-6.00023889541626	-4.114102363586426	-5.925429821014404	-5.653336524963379	-3.573028326034546	-3.4690723419189453	-2.5930776596069336	-3.997781753540039	ENSG00000300809	0.16402824223041534	0.495743066072464	0.3078446090221405	0.4256212115287781	-0.02508720196783542	0.944603681564331	-0.20068560540676117	0.4354162812232971	-0.06610552966594696	0.784694254398346	-0.02309276908636093	0.928436279296875
MARK2	11	63838928	63911020	+	MARK2	ENSG00000072518	microtubule affinity regulating kinase 2 [Source:HGNC Symbol;Acc:HGNC:3332]	+	gene	Name match	0	4.832542419433594	4.843337059020996	4.848866939544678	5.001220703125	4.9002299308776855	4.939249038696289	4.983575344085693	5.100752830505371	5.039678573608398	4.672354221343994	4.655590057373047	4.656286716461182	5.298036098480225	5.3999104499816895	5.23110294342041	5.035548210144043	5.005181789398193	4.956414699554443	MARK2	0.04435468465089798	0.6787435412406921	0.2501128613948822	0.00268254801630973	-0.19359254837036133	0.0051789884455502	0.3797558546066284	4.23902201873716e-5	0.4722035825252533	4.0878647133979484e-9	0.00808122847229242	0.952546238899231
RCOR2	11	63911230	63917164	-	RCOR2	ENSG00000167771	REST corepressor 2 [Source:HGNC Symbol;Acc:HGNC:27455]	-	gene	Name match	0	0.04549188911914825	-0.11524274945259094	0.12733158469200134	-0.1481698602437973	0.4718433916568756	0.8849900364875793	2.204990863800049	2.175330638885498	1.82824969291687	2.3885159492492676	2.275885581970215	2.3121626377105713	-1.1295701265335083	-1.261018991470337	-1.309993863105774	-0.2991471588611603	-0.4054505527019501	-0.3830718398094177	RCOR2	-0.5801307559013367	0.02306741289794445	-2.549306869506836	1.1883010977474447e-42	1.7521213293075562	1.1932405876884904e-20	-0.49591001868247986	0.10599416494369508	-0.13702994585037231	0.506815493106842	-0.22246956825256348	0.49215781688690186
ENSG00000310313	11	63918040	63918703	+	ENSG00000310313	ENSG00000310313	novel transcript	+	gene	Name match	0	-6.215035438537598	-5.995166778564453	-5.57926082611084	-5.981060028076172	-5.983940124511719	-5.994933605194092	-5.737524032592773	-3.863588094711304	-3.9333014488220215	-5.913234710693359	-6.00023889541626	-3.699064731597901	-5.925429821014404	-5.805339813232422	-6.046959400177002	-5.7910003662109375	-5.915005683898926	-5.997781276702881	ENSG00000310313	0.02236107178032398	0.8617857694625854	-0.09167991578578948	0.7178831100463867	0.09986571967601776	0.5593159198760986	-0.02512226812541485	0.8398773074150085	0.09678424894809724	0.6807096004486084	-0.00852860882878303	0.9270399808883668
ENSG00000297950	11	63919628	63922207	+	ENSG00000297950	ENSG00000297950	novel transcript	+	gene	Name match	0	-6.215035438537598	-5.995166778564453	-5.57926082611084	-5.981060028076172	-4.246974945068359	-5.842930316925049	-2.2780921459198	-4.27862548828125	-4.348338603973389	-5.913234710693359	-6.00023889541626	-2.891709327697754	-5.773426055908203	-2.1939048767089844	-6.046959400177002	-5.9430036544799805	-4.763002872467041	-4.4128193855285645	ENSG00000297950	-2.750755229499191e-4	0.9988473057746888	-0.08380968868732452	0.7943119406700134	0.0799461081624031	0.7848211526870728	0.1231640875339508	0.5789330005645752	0.15166352689266205	0.5412278771400452	-0.08608630299568176	0.4370455741882324
NAA40	11	63938959	63957319	+	NAA40	ENSG00000110583	N-alpha-acetyltransferase 40, NatD catalytic subunit [Source:HGNC Symbol;Acc:HGNC:25845]	+	gene	Name match	0	4.483861923217773	4.188882350921631	4.487127780914307	4.647385597229004	4.688681125640869	4.733554363250732	4.7422566413879395	4.726998329162598	4.882882118225098	5.122175693511963	5.085454940795898	5.024596214294434	4.525781631469727	4.620459079742432	4.537585735321045	4.942015171051025	4.771300315856934	4.4940714836120605	NAA40	0.04437224194407463	0.7598631978034973	-0.4101938307285309	9.183052316075192e-5	0.4727714955806732	5.891029309333662e-13	-0.09528525173664092	0.6028772592544556	-0.18295405805110931	0.0842587873339653	-0.17458027601242063	0.14985331892967224
COX8A	11	63974620	63976543	+	COX8A	ENSG00000176340	cytochrome c oxidase subunit 8A [Source:HGNC Symbol;Acc:HGNC:2294]	+	gene	Name match	0	6.1122050285339355	6.33829927444458	5.961836338043213	6.156251907348633	5.96085262298584	5.862269878387451	5.210113048553467	5.392620086669922	4.951632499694824	5.298789024353027	5.120431423187256	5.032254219055176	5.590708255767822	5.782333850860596	5.240111351013184	5.88054084777832	5.365636348724365	5.450850963592529	COX8A	-0.40578246116638184	3.696313360705972e-4	0.32994920015335083	0.00646574329584837	-0.741469144821167	1.8486192958675608e-22	0.04884619265794754	0.8502911925315857	0.13483662903308868	0.34544408321380615	0.251933217048645	0.01492505613714456
ENSG00000256100	11	63974620	63988346	+	ENSG00000256100	ENSG00000256100	novel transcript	+	gene	Name match	0	4.606738090515137	4.781632423400879	4.4197998046875	4.676258563995361	4.472984313964844	4.37865686416626	3.74225640296936	3.902940511703491	3.443909168243408	3.812415838241577	3.6456198692321777	3.613818407058716	4.064201831817627	4.258055686950684	3.626644134521485	4.223020076751709	3.8049533367156982	3.9680025577545166	ENSG00000256100	-0.4902427792549134	1.204571617563488e-5	0.22199249267578125	0.08155281841754913	-0.7153682112693787	2.368135772724757e-15	0.06903234869241714	0.7901261448860168	0.10838814824819563	0.5277286767959595	0.20143237709999084	0.09449726343154909
OTUB1	11	63985853	64001811	+	OTUB1	ENSG00000167770	OTU deubiquitinase, ubiquitin aldehyde binding 1 [Source:HGNC Symbol;Acc:HGNC:23077]	+	gene	Name match	0	5.520990371704102	5.639644622802734	5.350820064544678	5.7591423988342285	5.699931621551514	5.623655796051025	4.960312366485596	5.2251996994018555	4.566544532775879	5.508479595184326	5.30911111831665	5.33848237991333	5.3506951332092285	5.510313034057617	5.02911376953125	5.86765718460083	5.474207401275635	5.482503414154053	OTUB1	-0.08337654918432236	0.49226048588752747	0.14028209447860718	0.23783136904239657	-0.21507111191749573	0.00157474679872393	-0.21520070731639865	0.16648820042610168	-0.3280138671398163	0.02132393606007099	-0.06948867440223694	0.5546069741249084
MACROD1	11	63998558	64166113	-	MACROD1	ENSG00000133315	mono-ADP ribosylhydrolase 1 [Source:HGNC Symbol;Acc:HGNC:29598]	-	gene	Name match	0	1.0968387126922607	1.296388030052185	1.5500224828720093	1.6336499452590942	1.11057710647583	1.1904926300048828	2.151219367980957	2.255352735519409	2.0835065841674805	2.2103123664855957	2.0097453594207764	2.146425247192383	0.6528385281562805	0.9165191054344176	0.5644752383232117	1.041889786720276	0.6632621884346008	1.1211594343185425	MACROD1	-0.3145574927330017	0.16067232191562653	-1.16472589969635	4.352399343710012e-11	0.8151472210884094	1.1485507229735958e-6	-0.13091182708740234	0.7048352956771851	0.1322687417268753	0.5081812143325806	0.0845533087849617	0.7891353368759155
FLRT1	11	64035931	64119173	+	FLRT1	ENSG00000126500	fibronectin leucine rich transmembrane protein 1 [Source:HGNC Symbol;Acc:HGNC:3760]	+	gene	Name match	0	-2.156141996383667	-2.3837316036224365	-2.2573323249816895	-3.1737048625946045	-4.246974945068359	-2.1424906253814697	-5.737524032592773	-5.863588333129883	-5.93330192565918	-2.3017995357513428	-2.3888039588928223	-2.529139518737793	-2.966071367263794	-2.84598159790039	-1.8949562311172483	-1.1471441984176636	-2.178040027618408	-2.090891122817993	FLRT1	0.4024626016616822	0.14940421283245087	0.3273369073867798	0.4620188176631927	0.25129368901252747	0.5348648428916931	-0.24081408977508545	0.5294029116630554	-0.6552530527114868	0.01160730700939893	0.2188214510679245	0.4747761189937592
ENSG00000256341	11	64118272	64119210	-	ENSG00000256341	ENSG00000256341	novel transcript	-	gene	Name match	0	-2.893107652664185	-2.843163251876831	-1.8422948122024536	-3.9810597896575928	-3.831937551498413	-3.0355753898620605	-2.415595769882202	-2.0562334060668945	-2.6113734245300293	-2.953876256942749	-2.263273000717163	-5.6990647315979	-2.072986602783203	-3.0683741569519043	-2.573028087615967	-3.4690723419189453	-3.4410746097564697	-4.997781753540039	ENSG00000256341	-0.0527401864528656	0.8624706864356995	-0.25799262523651123	0.5396651029586792	0.1652776598930359	0.6779616475105286	0.3438987731933594	0.23959971964359283	0.2423522025346756	0.4878856837749481	0.2867550253868103	0.2782525420188904
ENSG00000298107	11	64165176	64170730	+	ENSG00000298107	ENSG00000298107	novel transcript, antisense to MACROD1	+	gene	Name match	0	-6.063032150268555	-4.258200645446777	-5.57926082611084	-3.6591317653656006	-5.983940124511719	-5.994933605194092	-5.8895263671875	-3.0562334060668945	-4.348338603973389	-4.761231422424316	-5.848235607147217	-4.114102363586426	-5.925429821014404	-5.653336524963379	-5.894956588745117	-5.9430036544799805	-3.763002634048462	-3.190426826477051	ENSG00000298107	0.09118305146694183	0.6121585369110107	0.12624551355838776	0.7452608942985535	0.06096934154629707	0.8418782353401184	-0.15367287397384644	0.4127664566040039	0.08183977752923965	0.7740161418914795	-0.00418179109692573	0.9810067415237428
ENSG00000304841	11	64175102	64181677	-	ENSG00000304841	ENSG00000304841	novel transcript	-	gene	Name match	0	1.3799108266830444	1.275777816772461	1.503480076789856	-2.1737048625946045	-4.831937313079834	-2.3834986686706543	1.412223219871521	1.4762616157531738	1.7320345640182495	-3.439303159713745	-3.263273000717163	-3.377136707305908	1.933932900428772	1.822396993637085	2.20833158493042	-1.2060377597808838	-2.5930776596069336	-1.7498542070388794	ENSG00000304841	0.32219862937927246	0.26452383399009705	0.7397351861000061	0.06195387244224548	-0.17248493432998657	0.6774899959564209	2.803497314453125	5.0770920429807055e-36	3.2832021713256836	2.1548161858482755e-30	2.63767409324646	7.940074715149005e-29
ENSG00000288852	11	64183353	64185728	-	ENSG00000288852	ENSG00000288852	novel transcript	-	gene	Name match	0	2.9397823810577393	2.4329612255096436	2.97788405418396	0.5735289454460144	0.6758572459220886	0.22315886616706848	2.962916135787964	2.566864252090454	3.297919750213623	0.40869373083114624	-0.09334808588027954	-0.17550258338451383	3.0435574054718018	2.822396993637085	3.527108669281006	0.5665517449378967	0.6293148398399353	0.7966341972351074	ENSG00000288852	0.12859892845153809	0.6462689638137817	0.4463411867618561	0.1067858710885048	-0.28499239683151245	0.3278692662715912	2.1590538024902344	1.7182076029694602e-32	2.508028745651245	2.5887361380104836e-37	2.027332067489624	4.188448461630528e-34
STIP1	11	64185272	64204543	+	STIP1	ENSG00000168439	stress induced phosphoprotein 1 [Source:HGNC Symbol;Acc:HGNC:11387]	+	gene	Name match	0	8.507000923156738	8.65761661529541	8.514432907104492	7.390580654144287	7.350767612457275	7.332151412963867	8.436075210571289	8.487212181091309	8.261147499084473	6.6999921798706055	6.515351295471191	6.580255508422852	8.55328369140625	8.69836139678955	8.422597885131836	7.274415493011475	7.134465217590332	7.134557247161865	STIP1	-0.18015286326408383	0.00636447453871369	0.4918047189712525	2.5462065181974802e-12	-0.6630131602287292	7.552438203325034e-40	1.420328140258789	0	1.8608462810516355	0	1.297739028930664	0
FERMT3	11	64205926	64223896	+	FERMT3	ENSG00000149781	FERM domain containing kindlin 3 [Source:HGNC Symbol;Acc:HGNC:23151]	+	gene	Name match	0	2.5219297409057617	2.156836748123169	2.6334385871887207	0.2087646722793579	9.526413050480188e-4	0.11126592010259628	3.74225640296936	3.3890769481658936	3.644127368927002	0.5425494313240051	-0.1477958858013153	0.36702460050582886	2.3506951332092285	2.5802831649780273	2.0592398643493652	-0.2674383819103241	-0.4776003360748291	-0.3830718398094177	FERMT3	-0.3590320646762848	0.17441974580287933	-0.6131116151809692	0.03551031649112701	0.2138514220714569	0.4923655390739441	2.327375888824463	1.1728045752355976e-36	3.0490143299102783	0	2.051128625869751	4.234611410484267e-34
TRPT1	11	64223799	64226254	-	TRPT1	ENSG00000149743	tRNA phosphotransferase 1 [Source:HGNC Symbol;Acc:HGNC:20316]	-	gene	Name match	0	3.2107629776000977	3.3141837120056152	3.1651997566223145	3.4304511547088623	3.377516031265259	3.3394641876220703	3.315044403076172	3.4333279132843018	3.180440664291382	3.68585205078125	3.580124616622925	3.5079498291015625	3.0242350101470947	3.3008599281311035	2.8089473247528076	3.6457111835479736	3.303086757659912	3.396681070327759	TRPT1	0.06038970127701759	0.6915073394775391	-0.21896176040172577	0.08307705819606781	0.2933726906776428	0.00314455665647983	-0.2950291931629181	0.06960985064506531	-0.1720910221338272	0.1995145082473755	-0.03468059748411178	0.8526352643966675
NUDT22	11	64225941	64230686	+	NUDT22	ENSG00000149761	nudix hydrolase 22 [Source:HGNC Symbol;Acc:HGNC:28189]	+	gene	Name match	0	3.91138219833374	4.063727378845215	3.782196044921875	3.967307567596435	3.93459153175354	4.050371170043945	4.242615699768066	4.316320896148682	4.109725475311279	4.062136173248291	4.012851238250732	3.9891858100891113	3.9148242473602295	4.2077507972717285	3.5228962898254395	4.317523956298828	3.9868667125701904	4.047977924346924	NUDT22	0.12503089010715485	0.30417415499687195	0.0149012180045247	0.9236324429512024	0.12507076561450958	0.19151782989501953	-0.12838780879974365	0.5590359568595886	0.29543256759643555	0.00249685160815715	0.05219817534089088	0.7469482421875
ENSG00000256116	11	64229152	64234376	-	ENSG00000256116	ENSG00000256116	novel transcript	-	gene	Name match	0	-1.9755698442459104	-2.3837316036224365	-1.8422948122024536	-1.58874249458313	-2.3725059032440186	-1.257967829704285	-0.8306332230567932	-1.2197321653366089	-2.473869800567627	-0.513303816318512	-0.8038415908813477	-1.4511369466781616	-1.866535782814026	-1.0683740377426147	-1.0369752645492554	-1.2674384117126465	-1.4410744905471802	-1.7498542070388794	ENSG00000256116	0.08844008296728134	0.8153970837593079	-0.4839772582054138	0.20475716888904572	0.5545502305030823	0.10855403542518616	0.1459178924560547	0.7512450218200684	-0.20868279039859772	0.6049253940582275	-0.10638447105884552	0.7911165952682495
DNAJC4	11	64230278	64234286	+	DNAJC4	ENSG00000110011	DnaJ heat shock protein family (Hsp40) member C4 [Source:HGNC Symbol;Acc:HGNC:5271]	+	gene	Name match	0	3.718327045440674	4.1483588218688965	3.630734443664551	3.8565680980682377	3.5123586654663086	3.779121398925781	4.206456184387207	4.431032657623291	3.97958779335022	4.190053462982178	3.9925425052642822	4.1835784912109375	3.9148242473602295	4.116501331329346	3.440434217453003	4.283141136169434	3.86999249458313	3.980928897857666	DNAJC4	0.30374467372894287	0.01690816506743431	-0.15346716344356537	0.24518170952796936	0.47884172201156616	1.3518466630557668e-6	-0.11608786135911942	0.6196539998054504	0.18263567984104156	0.20559510588645935	0.22317813336849213	0.15990008413791656
VEGFB	11	64234584	64239264	+	VEGFB	ENSG00000173511	vascular endothelial growth factor B [Source:HGNC Symbol;Acc:HGNC:12681]	+	gene	Name match	0	5.08988618850708	5.369940757751465	5.024983882904053	5.230220317840576	4.965723991394043	5.035120487213135	4.73618221282959	4.977189540863037	4.441737651824951	4.751509189605713	4.600913047790527	4.6727118492126465	4.60595178604126	4.905084133148193	4.223984718322754	4.822789192199707	4.509627342224121	4.573022842407227	VEGFB	-0.4323952198028565	1.0195876711804884e-5	-0.11980417370796204	0.2838113009929657	-0.31023353338241577	7.375015411525965e-5	0.03666061908006668	0.8971956372261047	0.14930370450019836	0.32526618242263794	0.19455744326114657	0.08697746694087982
FKBP2	11	64241003	64244132	+	FKBP2	ENSG00000173486	FKBP prolyl isomerase 2 [Source:HGNC Symbol;Acc:HGNC:3718]	+	gene	Name match	0	4.343172550201416	4.621382713317871	4.329298973083496	4.515793800354004	4.316539287567139	4.45283842086792	4.161832809448242	4.460592269897461	4.063878059387207	4.579731464385986	4.52462911605835	4.6001434326171875	4.440893173217773	4.925036430358887	4.3916015625	5.150047302246094	4.65273904800415	4.772881984710693	FKBP2	0.41138920187950134	2.722094068303704e-4	0.21088293194770813	0.08432558178901672	0.22449736297130585	0.00475730514153838	-0.17286436259746552	0.3781341016292572	-0.22115595638751984	0.07351132482290268	0.11640685051679613	0.3751837611198426
ENSG00000286264	11	64241095	64244132	+	ENSG00000286264	ENSG00000286264	novel protein	+	gene	Name match	0	4.363232135772705	4.643671989440918	4.35410213470459	4.548370838165283	4.341739654541016	4.481250286102295	4.169366836547852	4.470685005187988	4.084898471832275	4.601808071136475	4.546226978302002	4.613818645477295	4.448160648345947	4.948434352874756	4.405395984649658	5.16972541809082	4.6757893562316895	4.794195175170898	ENSG00000286264	0.4041476845741272	3.4608240821398795e-4	0.21301624178886416	0.07875391840934753	0.21483932435512543	0.00706263072788715	-0.17771783471107483	0.36438512802124023	-0.2274901121854782	0.06114847585558891	0.11013738811016084	0.4092371165752411
PPP1R14B	11	64244479	64246943	-	PPP1R14B	ENSG00000173457	protein phosphatase 1 regulatory inhibitor subunit 14B [Source:HGNC Symbol;Acc:HGNC:9057]	-	gene	Name match	0	5.844233989715576	6.083503246307373	5.802762508392334	5.9821977615356445	5.8262739181518555	5.77637243270874	4.793857574462891	5.089880466461182	4.640345573425293	4.983602523803711	4.674345970153809	4.706076622009277	5.003006458282471	5.179553508758545	4.747997760772705	5.305715084075928	4.928740978240967	4.900063514709473	PPP1R14B	-0.7872655987739563	1.6559868666202936e-16	0.1691945344209671	0.1966990232467651	-0.9640319347381592	2.193596651793646e-36	0.01140265166759491	0.9668594002723694	0.1512065976858139	0.3241082429885864	0.16083845496177673	0.10500013083219528
PPP1R14B-AS1	11	64245837	64248276	+	PPP1R14B-AS1	ENSG00000256940	PPP1R14B antisense RNA 1 [Source:HGNC Symbol;Acc:HGNC:54233]	+	gene	Name match	0	1.491556167602539	1.957736611366272	1.259243130683899	1.8706891536712649	1.0009526014328003	1.6082807779312134	0.23975613713264465	0.04330218955874443	0.0208948478102684	-0.3017996847629547	-0.32467371225357056	-0.23963293433189392	1.3864450454711914	1.650444269180298	1.4269719123840332	1.700852870941162	1.191193699836731	1.0466125011444092	PPP1R14B-AS1	-0.17101804912090302	0.5120901465415955	1.342943549156189	1.1063523430721034e-8	-1.4672062397003174	7.748120894879307e-11	0.20176130533218384	0.4680660963058472	0.37636643648147583	0.18930266797542572	0.14135873317718506	0.6442816257476807
ENSG00000257086	11	64246939	64252591	-	ENSG00000257086	ENSG00000257086	novel transcript	-	gene	Name match	0	0.4605293869972229	0.3466612994670868	0.5500226020812988	0.7468605637550354	0.5943273305892944	0.6806315183639526	0.7543293237686157	0.8912991285324097	0.8348827958106995	0.7306217551231384	0.15176430344581604	0.9874359965324402	1.1334643363952637	1.8060952425003052	1.234326720237732	1.1038174629211426	0.9234979748725892	1.2501457929611206	ENSG00000257086	0.35022014379501343	0.10588615387678146	0.31351956725120544	0.25298309326171875	0.06416700035333633	0.8572794795036316	0.324640154838562	0.20323356986045835	0.2170477956533432	0.4717848002910614	-0.08578234165906906	0.8011585474014282
PLCB3	11	64251530	64269150	+	PLCB3	ENSG00000149782	phospholipase C beta 3 [Source:HGNC Symbol;Acc:HGNC:9056]	+	gene	Name match	0	5.579470634460449	5.623932838439941	5.6259894371032715	5.822668075561523	5.753025054931641	5.811705589294434	5.007309913635254	5.091334819793701	4.844775676727295	5.0201287269592285	4.991755485534668	5.049966812133789	5.6140522956848145	5.6384100914001465	5.403678894042969	5.766463279724121	5.739829063415527	5.659090042114258	PLCB3	-0.07872458547353745	0.3704978227615357	0.6099408864974976	1.0214032821249685e-16	-0.6792197823524475	1.1605018387325106e-33	-0.08467935025691986	0.5512107014656067	0.06232718005776405	0.617828369140625	-0.07085306197404861	0.4225260317325592
ENSG00000306884	11	64265684	64269354	-	ENSG00000306884	ENSG00000306884	novel transcript, antisense to PLCB3	-	gene	Name match	0	-4.063032627105713	-4.843163013458252	-4.427257061004639	-3.6591317653656006	-5.831937313079834	-4.842930316925049	-5.737524032592773	-3.863588094711304	-3.9333014488220215	-4.761231422424316	-3.263273000717163	-3.699064731597901	-2.451498031616211	-5.805339813232422	-5.894956588745117	-5.9430036544799805	-5.915005683898926	-4.4128193855285645	ENSG00000306884	-0.09528178721666336	0.5765638947486877	-0.35367652773857117	0.2560998499393463	0.16642135381698608	0.634056806564331	0.1288195550441742	0.4768173992633819	-0.06916649639606476	0.8462073802947998	0.0230850838124752	0.9321959614753724
BAD	11	64269830	64284704	-	BAD	ENSG00000002330	BCL2 associated agonist of cell death [Source:HGNC Symbol;Acc:HGNC:936]	-	gene	Name match	0	4.4397993087768555	4.703731536865234	4.310834884643555	4.499730110168457	4.313994407653809	4.365303993225098	4.319113731384277	4.534086227416992	3.987051486968994	4.360302448272705	4.146117687225342	3.96627140045166	4.312709808349609	4.558551788330078	3.892946243286133	4.482795238494873	3.978464365005493	4.208011627197266	BAD	-0.1594093292951584	0.22401578724384308	-0.01650760695338249	0.9335653781890868	-0.1354350745677948	0.22251494228839871	0.11016072332859039	0.6438321471214294	0.215224951505661	0.1871803253889084	0.20436161756515503	0.08546488732099533
GPR137	11	64270062	64289494	+	GPR137	ENSG00000173264	G protein-coupled receptor 137 [Source:HGNC Symbol;Acc:HGNC:24300]	+	gene	Name match	0	4.79417085647583	4.754889488220215	4.564264297485352	4.744306564331055	4.588022708892822	4.57808256149292	4.666553020477295	4.7474365234375	4.450402736663818	4.913843631744385	4.654596328735352	4.838153839111328	4.983129978179932	5.003088474273682	4.650973796844482	5.157366752624512	4.981831073760986	5.058856010437012	GPR137	0.4100619554519654	1.270348775506136e-6	0.17396880686283112	0.08677081018686295	0.2527357339859009	0.00242067570798099	-0.09695523232221603	0.5546706318855286	-0.0762266218662262	0.608383297920227	0.1795840561389923	0.07138331979513168
KCNK4	11	64291302	64300031	+	KCNK4	ENSG00000182450	potassium two pore domain channel subfamily K member 4 [Source:HGNC Symbol;Acc:HGNC:6279]	+	gene	Name match	0	-3.7411046028137207	-3.843163251876831	-2.842294931411743	-5.981060028076172	-5.983940124511719	-4.257967948913574	-2.2780921459198	-4.863588333129883	-1.2328616380691528	-3.761231422424317	-5.848235607147217	-5.851068019866943	-2.7734262943267822	-2.84598159790039	-2.08760142326355	-2.469072103500366	-5.763002872467041	-2.997781753540039	KCNK4	0.25912734866142273	0.17472738027572632	0.3631421625614166	0.29585686326026917	0.04673254489898681	0.8683360815048218	0.199520006775856	0.57243812084198	0.48928946256637573	0.03012739680707454	0.22896158695220947	0.221563383936882
KCNK4-CATSPERZ	11	64291722	64304769	+	KCNK4-CATSPERZ	ENSG00000257069	KCNK4-CATSPERZ readthrough (NMD candidate) [Source:HGNC Symbol;Acc:HGNC:56753]	+	gene	Name match	0	-3.7411046028137207	-3.0358080863952637	-2.4272572994232178	-5.981060028076172	-5.983940124511719	-4.257967948913574	-2.415595769882202	-3.0562334060668945	-1.473869800567627	-3.761231422424317	-6.00023889541626	-5.851068019866943	-2.7734262943267822	-3.0683741569519043	-1.9880658388137815	-2.206037759780884	-4.178040027618408	-3.190426826477051	KCNK4-CATSPERZ	0.33250272274017334	0.09649838507175446	0.47569170594215393	0.1538964956998825	0.01470303907990455	0.9567022919654846	0.15465711057186127	0.6933045983314514	0.5903005599975586	0.01229072175920009	0.3165004849433899	0.09205591678619383
ESRRA	11	64305497	64316743	+	ESRRA	ENSG00000173153	estrogen related receptor alpha [Source:HGNC Symbol;Acc:HGNC:3471]	+	gene	Name match	0	3.85135269165039	3.941471576690674	3.665499687194824	3.832721471786499	3.806498527526855	3.890084743499756	3.5956315994262695	3.7081644535064697	3.4760894775390625	3.5264811515808105	3.5696167945861816	3.391047716140747	4.022613525390625	4.230834007263184	3.741668224334717	4.213220119476318	3.844327926635742	3.8863890171051025	ESRRA	0.13099166750907898	0.30362623929977417	0.3934616148471832	8.734065922908485e-4	-0.2491740882396698	0.01062660105526447	0.09416260570287704	0.6595712900161743	0.1905275285243988	0.1403421312570572	0.0928332582116127	0.5157687067985535
TRMT112	11	64316460	64318074	-	TRMT112	ENSG00000173113	tRNA methyltransferase activator subunit 11-2 [Source:HGNC Symbol;Acc:HGNC:26940]	-	gene	Name match	0	5.691019535064697	5.903770923614502	5.685833930969238	5.503259181976318	5.3854146003723145	5.250487327575684	5.284843921661377	5.3795857429504395	4.969827175140381	4.991985321044922	4.733906269073486	4.857441425323486	5.276422023773193	5.586262226104736	5.06287145614624	5.114386558532715	4.927868366241455	4.826381683349609	TRMT112	-0.4172270894050598	6.168228992464719e-6	0.00951199047267437	0.9503436088562012	-0.4219847619533539	7.107826149876928e-8	0.4162578880786896	0.00117978418711572	0.4379782974720001	8.914246427593753e-5	0.47958844900131226	6.118591411308216e-9
PRDX5	11	64318121	64321811	+	PRDX5	ENSG00000126432	peroxiredoxin 5 [Source:HGNC Symbol;Acc:HGNC:9355]	+	gene	Name match	0	6.757145881652832	6.954092979431152	6.581871509552002	6.793315410614014	6.666662693023682	6.655919075012207	6.534522533416748	6.784994125366211	6.213902950286865	6.666866779327393	6.531413555145264	6.457966327667236	6.489549160003662	6.675057888031006	6.285885334014893	6.746946334838867	6.464913845062256	6.532868385314941	PRDX5	-0.1258195787668228	0.1593196541070938	-0.05412116274237633	0.6203587651252747	-0.06125484779477119	0.4061862826347351	-0.01397784240543842	0.9508275389671326	0.07002568244934082	0.6928428411483765	0.17445285618305206	0.07227770239114761
ENSG00000236935	11	64325050	64340203	-	ENSG00000236935	ENSG00000236935	novel transcript	-	gene	Name match	0	-4.478070259094238	-5.995166778564453	-5.427257061004639	-4.396097183227539	-5.831937313079834	-5.994933605194092	-5.737524032592773	-3.278625726699829	-5.93330192565918	-4.176268577575684	-4.848235607147217	-5.851068019866943	-2.7734262943267822	-2.653336524963379	-4.309993743896484	-2.983645439147949	-4.178040027618408	-4.4128193855285645	ENSG00000236935	0.19061829149723053	0.3296452462673187	0.2533656060695648	0.4891222417354584	0.05180433765053749	0.8599554300308228	0.14886397123336792	0.6690371632575989	0.06939920783042908	0.794072687625885	0.00938067026436328	0.9634822607040404
CCDC88B	11	64340204	64357534	+	CCDC88B	ENSG00000168071	coiled-coil domain containing 88B [Source:HGNC Symbol;Acc:HGNC:26757]	+	gene	Name match	0	-0.1088363379240036	-0.6337097883224487	0.3276302218437195	-1.2261723279953003	-1.0245825052261353	-0.6730054020881653	0.6718671321868896	0.3063366711139679	0.17522302269935608	-0.3349665701389313	-0.5263075232505798	-0.6990646123886108	0.7184267640113831	1.0190889835357666	-0.22253094613552096	-0.5055981278419495	-0.5535492300987244	-0.9103188514709472	CCDC88B	0.1869591325521469	0.570037841796875	-0.17542771995067596	0.6532633900642395	0.3892923593521118	0.24413006007671356	0.8720716834068298	8.322048233821988e-4	0.7594926953315735	0.00280104367993772	0.5763914585113525	0.02989902533590793
RPS6KA4	11	64359148	64372215	+	RPS6KA4	ENSG00000162302	ribosomal protein S6 kinase A4 [Source:HGNC Symbol;Acc:HGNC:10433]	+	gene	Name match	0	5.29396915435791	5.346043586730957	5.287846565246582	5.462401866912842	5.344235420227051	5.533737659454346	4.659080982208252	4.849798202514648	4.676800727844238	4.79527473449707	4.640608310699463	4.801777362823486	4.876728057861328	5.113192558288574	4.752501964569092	5.193418025970459	4.954673767089844	4.961495876312256	RPS6KA4	-0.40496689081192017	2.6306777272111503e-6	0.2032141089439392	0.03712769597768783	-0.6032013893127441	9.148495152105827e-18	-0.03745872899889946	0.8550266623497009	0.08275875449180603	0.5198686122894287	-0.02432249300181865	0.85677170753479
NRXN2	11	64606174	64723197	-	NRXN2	ENSG00000110076	neurexin 2 [Source:HGNC Symbol;Acc:HGNC:8009]	-	gene	Name match	0	-1.9755698442459104	-1.5952357053756714	-3.842294931411743	-2.8111348152160645	-2.6620125770568848	-3.5210022926330566	-5.737524032592773	-4.27862548828125	-3.611373662948608	-3.439303159713745	-2.848235607147217	-5.6990647315979	-1.6035012006759644	-1.565873622894287	-1.8949562311172483	-1.3986828327178955	-0.8561120629310608	-2.090891122817993	NRXN2	0.6091176867485046	0.02505561709403991	1.0032144784927368	0.00851472560316324	-0.1609693318605423	0.6959732174873352	-0.11101042479276656	0.8183113932609558	-0.10009633004665376	0.7619613409042358	0.23955081403255463	0.4178283512592316
RASGRP2	11	64726911	64745456	-	RASGRP2	ENSG00000068831	RAS guanyl releasing protein 2 [Source:HGNC Symbol;Acc:HGNC:9879]	-	gene	Name match	0	-1.7411044836044312	-2.142723560333252	-1.520366668701172	-2.1737048625946045	-2.6620125770568848	-2.5210022926330566	-0.783327579498291	-1.47127103805542	-0.4738698601722718	-0.6737684607505798	-0.5263075232505798	-0.6990646123886108	-2.072986602783203	-2.1939048767089844	-1.9880658388137815	-1.6210752725601196	-1.763002634048462	-1.5383501052856443	RASGRP2	0.3419567346572876	0.2615557909011841	-0.7957191467285156	0.01977226324379444	1.194336175918579	1.3754880637861788e-4	-0.16309966146945953	0.7127373218536377	-0.0717514380812645	0.8793159127235413	0.2857687175273895	0.36112838983535767
PYGM	11	64746389	64759974	-	PYGM	ENSG00000068976	glycogen phosphorylase, muscle associated [Source:HGNC Symbol;Acc:HGNC:9726]	-	gene	Name match	0	-3.4780702590942383	-2.521235227584839	-2.4272572994232178	-3.1737048625946045	-5.831937313079834	-5.994933605194092	-0.00960332807153463	-0.05623339861631393	-0.685373842716217	-2.953876256942749	-3.263273000717163	-5.6990647315979	-1.4514981508255005	-0.746445894241333	-1.7250312566757202	-2.469072103500366	-5.763002872467041	-2.8278567790985107	PYGM	0.17995712161064148	0.40502774715423584	0.10019417107105257	0.8345441818237305	0.18877212703227997	0.554858922958374	0.6876940131187439	0.01333382446318864	1.64549458026886	1.1361723117886411e-8	0.27557578682899475	0.18894223868846893
SF1	11	64764606	64778786	-	SF1	ENSG00000168066	splicing factor 1 [Source:HGNC Symbol;Acc:HGNC:12950]	-	gene	Name match	0	7.271520137786865	7.353592395782471	7.220875263214111	7.502503871917725	7.46555233001709	7.52748441696167	7.041784763336182	7.230324745178223	6.811111927032471	7.214437484741211	7.113214015960693	7.21082878112793	6.976024150848389	7.007773399353027	6.903312683105469	7.306373119354248	7.207822322845459	7.237334728240967	SF1	-0.250539630651474	8.183959289453924e-5	-0.01373349409550428	0.890251100063324	-0.22706793248653412	1.515453959655133e-6	-0.20226265490055084	0.02112764120101928	-0.04224958643317222	0.7833556532859802	-0.0999763086438179	0.151803120970726
SF1-DT	11	64778085	64779405	+	SF1-DT	ENSG00000269038	SF1 divergent transcript [Source:HGNC Symbol;Acc:HGNC:55278]	+	gene	Name match	0	-3.7411046028137207	-2.3837316036224365	-3.1053290367126465	-3.1737048625946045	-2.3725059032440186	-3.0355753898620605	-4.152561187744141	-3.54166030883789	-3.9333014488220215	-4.176268577575684	-2.3888039588928223	-3.1141021251678467	-2.603501319885254	-3.3314085006713867	-3.08760142326355	-3.7910001277923584	-3.763002634048462	-2.090891122817993	SF1-DT	-0.03633717447519302	0.915392279624939	0.00236985576339066	0.9964476823806764	-0.04871777817606926	0.9181616306304932	0.01575012132525444	0.9761636257171632	-0.16537508368492126	0.6346238851547241	-0.0115527668967843	0.9782283902168274
MAP4K2	11	64784918	64803241	-	MAP4K2	ENSG00000168067	mitogen-activated protein kinase kinase kinase kinase 2 [Source:HGNC Symbol;Acc:HGNC:6864]	-	gene	Name match	0	3.8211381435394287	3.707583427429199	3.8254079818725586	4.053739070892334	4.068929672241211	4.024348258972168	3.824718713760376	3.7874631881713863	3.5322649478912354	3.795274496078491	3.9972543716430664	3.92846941947937	3.937380075454712	4.08981466293335	3.77923583984375	4.377671718597412	4.149886608123779	4.145601749420166	MAP4K2	0.16482368111610413	0.11622311919927596	0.22635646164417267	0.04406831413507461	-0.04759640619158745	0.7003132104873657	-0.1974548697471619	0.15252429246902466	-0.08683063089847565	0.5979891419410706	-0.14386281371116638	0.21086609363555908
MEN1	11	64803510	64811294	-	MEN1	ENSG00000133895	menin 1 [Source:HGNC Symbol;Acc:HGNC:7010]	-	gene	Name match	0	4.454637050628662	4.685290813446045	4.561427593231201	4.991919994354248	4.919606685638428	4.928559303283691	4.583276748657227	4.545802593231201	4.349786758422852	5.012732028961182	4.968748092651367	5.078190326690674	4.449368476867676	4.778161525726318	4.434839725494385	5.368871212005615	5.183903694152832	5.136003017425537	MEN1	0.2705259621143341	0.00108857417944818	0.1241200864315033	0.19827158749103543	0.1618458777666092	0.02131656743586063	-0.5639426708221436	2.116824049380739e-7	-0.4127488434314728	5.695338586519938e-6	-0.25555890798568726	0.00371010438539087
CDC42BPG	11	64823052	64844653	-	CDC42BPG	ENSG00000171219	CDC42 binding protein kinase gamma [Source:HGNC Symbol;Acc:HGNC:29829]	-	gene	Name match	0	-1.9755698442459104	-1.9362727403640747	-1.034939885139465	-1.2261723279953003	-2.131497621536255	-1.9360398054122925	-0.48959630727767944	-2.0562334060668945	-1.4097394943237305	-1.3689138889312744	-1.6003080606460571	-1.891709566116333	0.03392855823040008	-0.4054089784622192	-0.6095540523529053	-0.20603777468204496	-0.3706851601600647	-0.35392552614212036	CDC42BPG	0.8206338882446289	0.00196334347128868	0.9051523208618164	0.0057449834421277	0.11172214150428772	0.8137504458427429	0.05985793843865394	0.9041410088539124	0.26214486360549927	0.493820458650589	0.09182113409042358	0.826730489730835
EHD1	11	64851642	64888296	-	EHD1	ENSG00000110047	EH domain containing 1 [Source:HGNC Symbol;Acc:HGNC:3242]	-	gene	Name match	0	7.250842094421387	7.388208389282227	7.249581336975098	7.650913238525391	7.602038860321045	7.65054988861084	6.269152641296387	6.483479022979736	6.20208740234375	6.188230991363525	6.038222789764404	6.174379348754883	6.8883514404296875	7.0012993812561035	6.820362091064453	7.306209087371826	7.200254440307617	7.174801826477051	EHD1	-0.4077311158180237	1.3483799146674079e-11	0.9979535937309264	0	-1.400246262550354	0	-0.23660646378993988	0.00671123340725898	0.28124791383743286	0.00227459357120096	-0.21939459443092343	3.336229710839689e-4
MIR194-2HG	11	64888458	64893484	-	MIR194-2HG	ENSG00000229719	MIR194-2 host gene [Source:HGNC Symbol;Acc:HGNC:51946]	-	gene	Name match	0	-6.063032150268555	-4.843163013458252	-3.1053290367126465	-6.133062839508057	-5.831937313079834	-5.994933605194092	-1.8306331634521484	-6.015591144561768	-3.611373662948608	-5.761231422424316	-5.848235607147217	-5.851068019866943	-1.866535782814026	-2.84598159790039	-5.894956588745117	-5.7910003662109375	-5.763002872467041	-4.997781753540039	MIR194-2HG	0.07097604125738144	0.570037841796875	0.07783344388008118	0.7923874258995056	0.04020224139094353	0.8276154398918152	0.359412282705307	0.0950445607304573	0.31014394760131836	0.09583187103271484	0.15651237964630127	0.211740180850029
ATG2A	11	64894546	64917209	-	ATG2A	ENSG00000110046	autophagy related 2A [Source:HGNC Symbol;Acc:HGNC:29028]	-	gene	Name match	0	4.4585676193237305	4.329264163970947	4.519649028778076	4.978941917419434	5.006478786468506	4.956351280212402	4.251161098480225	4.0978617668151855	4.063878059387207	4.842395305633545	4.85133695602417	4.850719928741455	4.649689674377441	4.799933910369873	4.655790328979492	5.38267707824707	5.3330535888671875	5.158933639526367	ATG2A	0.29793527722358704	4.199911199975759e-4	0.3553744852542877	3.0276240067905743e-5	-0.04169438779354095	0.6368639469146729	-0.4909329116344452	7.541908075836545e-7	-0.591243326663971	1.6972317648522584e-11	-0.4158236980438232	7.133832582439936e-7
PPP2R5B	11	64917553	64934475	+	PPP2R5B	ENSG00000068971	protein phosphatase 2 regulatory subunit B'beta [Source:HGNC Symbol;Acc:HGNC:9310]	+	gene	Name match	0	4.534089088439941	4.517683982849121	4.518186569213867	4.693132400512695	4.793771266937256	4.837429046630859	4.212303161621094	4.465086460113525	4.1778340339660645	4.6138081550598145	4.398504734039307	4.43021821975708	4.789770126342773	5.017319679260254	4.65867280960083	5.297788143157959	5.134842872619629	5.054106712341309	PPP2R5B	0.3699873685836792	2.363442581554409e-5	0.5856707096099854	8.35891564299196e-11	-0.19909314811229703	0.01968376897275448	-0.246006041765213	0.04363472759723663	-0.08847416192293167	0.5472059845924377	-0.13442790508270264	0.18783611059188843
BATF2	11	64987945	64997018	-	BATF2	ENSG00000168062	basic leucine zipper ATF-like transcription factor 2 [Source:HGNC Symbol;Acc:HGNC:25163]	-	gene	Name match	0	-1.3081450462341309	-1.4508458375930786	-1.1793298721313477	-0.1481698602437973	-0.2469748854637146	-0.06157062202692032	0.1932135671377182	0.2449360340833664	0.13278774917125702	0.486696183681488	0.38058310747146606	0.8555242419242859	-1.68596351146698	-0.6991401314735413	-2.4355247020721436	-0.7035374045372009	-1.5150750875473022	-0.6054642796516418	BATF2	-0.4829409122467041	0.07807544618844986	-1.2669713497161863	6.0002653299306985e-6	0.6904456615447998	0.00523842172697186	-0.2374849021434784	0.5531682372093201	-0.23602169752120972	0.42909884452819824	-0.6380237936973572	0.01357142347842454
ARL2	11	65014160	65022184	+	ARL2	ENSG00000213465	ADP ribosylation factor like GTPase 2 [Source:HGNC Symbol;Acc:HGNC:693]	+	gene	Name match	0	5.344766139984131	5.582577228546143	5.191128253936768	5.272787570953369	5.170174598693848	5.226519584655762	4.939314842224121	5.221884250640869	4.718647003173828	4.975170612335205	4.8250732421875	4.7817254066467285	4.932206153869629	5.138640403747559	4.508055686950684	5.056056976318359	4.713743686676025	4.76708984375	ARL2	-0.3681740462779999	5.396487904363312e-5	-0.09538502991199492	0.43170297145843506	-0.2674742341041565	1.161340915132314e-4	0.09940682351589204	0.6483893990516663	0.20099380612373352	0.14359143376350403	0.26256033778190613	0.00782886240631342
ARL2-SNX15	11	65014182	65040570	+	ARL2-SNX15	ENSG00000273003	ARL2-SNX15 readthrough (NMD candidate) [Source:HGNC Symbol;Acc:HGNC:49197]	+	gene	Name match	0	5.017784595489502	5.219557285308838	4.954285621643066	5.133333206176758	4.960853099822998	4.942522048950195	4.543247222900391	4.82902717590332	4.332313537597656	4.6817121505737305	4.53762674331665	4.475861072540283	4.5928955078125	4.731447219848633	4.231748104095459	4.743302345275879	4.490845203399658	4.555847644805908	ARL2-SNX15	-0.4092998206615448	5.68206860407372e-6	-0.05241627618670463	0.6781014204025269	-0.3517354726791382	4.7174262363114394e-6	0.01015233062207698	0.97031968832016	0.10856928676366806	0.5065319538116455	0.16300128400325775	0.11274250596761703
SNX15	11	65027439	65040572	+	SNX15	ENSG00000110025	sorting nexin 15 [Source:HGNC Symbol;Acc:HGNC:14978]	+	gene	Name match	0	3.547991991043091	3.724792957305908	3.506433486938477	3.8166017532348633	3.699444055557251	3.648922920227051	2.8881850242614746	3.2132272720336914	2.5902605056762695	3.4310615062713623	3.190683364868164	2.9339303970336914	2.974766731262207	2.9613733291625977	2.7985305786132813	3.4257454872131348	3.286846160888672	3.3082799911499023	SNX15	-0.3729591965675354	4.3268679291941226e-4	0.05504177138209343	0.7678194046020508	-0.41922008991241455	3.416748659219593e-4	-0.32705190777778625	0.01613132283091545	-0.1645546555519104	0.4477394819259643	-0.01151936594396829	0.9516391158103944
SAC3D1	11	65040901	65044828	+	SAC3D1	ENSG00000168061	SAC3 domain containing 1 [Source:HGNC Symbol;Acc:HGNC:30179]	+	gene	Name match	0	1.807332158088684	2.19575572013855	1.6916837692260742	2.5067801475524902	2.0809521675109863	2.45627760887146	1.5198639631271362	1.698654055595398	1.3521007299423218	2.096749782562256	1.59470796585083	1.7927883863449097	1.742273449897766	2.380086660385132	1.53130841255188	2.827385425567627	2.540778160095215	2.3105573654174805	SAC3D1	0.1825980395078659	0.327282577753067	0.6042817234992981	6.346472073346376e-4	-0.3986794948577881	0.02130362205207348	-0.4848977327346802	0.02040828764438629	-0.18640701472759247	0.4337283372879028	-0.28641462326049805	0.1428113579750061
NAALADL1	11	65044818	65058553	-	NAALADL1	ENSG00000168060	N-acetylated alpha-linked acidic dipeptidase like 1 [Source:HGNC Symbol;Acc:HGNC:23536]	-	gene	Name match	0	-1.063032627105713	-0.7987691164016724	-0.2979743778705597	-0.8111348152160645	-0.2469748854637146	-0.1990741342306137	-0.5675987601280212	0.09060803055763245	-0.40973949432373047	-0.00634383456781506	0.361217737197876	0.1589164137840271	-1.3811088800430298	-1.7464460134506226	-1.6470288038253784	-0.7035374045372009	-1.8561121225357056	-0.4128192365169525	NAALADL1	-0.27776333689689636	0.37612107396125793	-0.8705087304115295	0.00602990388870239	0.5294060707092285	0.06082550808787346	-0.31644290685653687	0.3901621699333191	-0.25679728388786316	0.4338065683841706	-0.11369265615940094	0.77586829662323
CDCA5	11	65066300	65084164	-	CDCA5	ENSG00000146670	cell division cycle associated 5 [Source:HGNC Symbol;Acc:HGNC:14626]	-	gene	Name match	0	3.640871047973633	3.6940553188323975	3.6089162826538086	3.4783718585968018	3.4741241931915283	3.490224838256836	2.1991140842437744	2.286158800125122	1.9121885299682615	1.524170994758606	1.3901690244674685	1.4907598495483398	1.988124966621399	2.33534836769104	1.846510648727417	0.6519432067871094	0.744792103767395	0.9680026173591614	CDCA5	-2.4620397090911865	0	-0.6907594203948975	7.017174502834678e-4	-1.845794916152954	0	1.1476725339889526	2.7672689140167956e-10	0.6990988254547119	2.0009065337944776e-5	0.2707526385784149	0.00885101314634084
ZFPL1	11	65084210	65088398	+	ZFPL1	ENSG00000162300	zinc finger protein like 1 [Source:HGNC Symbol;Acc:HGNC:12868]	+	gene	Name match	0	4.294519424438477	4.289978981018066	4.229167461395264	4.606717586517334	4.514576435089111	4.61854887008667	3.809370756149292	4.073049545288086	3.852968215942383	4.523014545440674	4.344057083129883	4.512823581695557	4.280499458312988	4.522836685180664	4.2560601234436035	4.686758041381836	4.470617294311523	4.450334548950195	ZFPL1	-0.04814841598272323	0.6897222399711609	-0.00857698544859886	0.954593539237976	-0.02835552208125591	0.8068759441375732	-0.096479170024395	0.5547133684158325	-0.42759934067726135	6.14684249740094e-5	-0.18847525119781497	0.03662499412894249
TMEM262	11	65084979	65089375	-	TMEM262	ENSG00000187066	transmembrane protein 262 [Source:HGNC Symbol;Acc:HGNC:49389]	-	gene	Name match	0	-6.063032150268555	-3.52123498916626	-5.57926082611084	-2.8111348152160645	-5.983940124511719	-4.257967948913574	-3.415595769882202	-5.863588333129883	-4.348338603973389	-2.953876256942749	-3.0408806800842285	-3.699064731597901	-4.1884636878967285	-2.4834113121032715	-4.309993743896484	-2.983645439147949	-3.4410746097564697	-5.997781276702881	TMEM262	0.03022098168730735	0.9089156985282898	-0.19426624476909635	0.6650527119636536	0.2032599151134491	0.5741154551506042	0.0616299919784069	0.8752186298370361	-0.19155970215797424	0.5413513779640198	-0.06045122072100639	0.7812578082084656
VPS51	11	65089324	65111862	+	VPS51	ENSG00000149823	VPS51 subunit of GARP complex [Source:HGNC Symbol;Acc:HGNC:1172]	+	gene	Name match	0	4.995635986328125	5.188193321228027	5.102173328399658	5.232651710510254	5.045346736907959	5.09738302230835	5.7377028465271	5.778914928436279	5.559553146362305	5.571923732757568	5.384784698486328	5.477108478546143	4.868625640869141	5.047969818115234	4.673949718475342	5.127862930297852	4.76055908203125	4.798257827758789	VPS51	-0.22401276230812073	0.03246155753731727	-0.650598406791687	6.093011078317501e-12	0.4372497498989105	9.578907805840585e-11	0.04535399004817009	0.8352527618408203	0.30865123867988586	3.7105445517227054e-4	0.08177424967288971	0.47489842772483826
ENSG00000303595	11	65095774	65096720	-	ENSG00000303595	ENSG00000303595	novel transcript, antisense to VPS51	-	gene	Name match	0	-6.063032150268555	-4.258200645446777	-5.57926082611084	-4.396097183227539	-3.510009288787842	-5.994933605194092	-2.930168867111206	-6.015591144561768	-4.348338603973389	-4.176268577575684	-4.263273239135742	-2.891709327697754	-3.451498031616211	-4.068374156951904	-5.894956588745117	-5.7910003662109375	-4.763002872467041	-4.4128193855285645	ENSG00000303595	-0.03836736083030701	0.8688889145851135	-0.311494916677475	0.4078899621963501	0.18197163939476013	0.5873214602470398	0.08739564567804337	0.769294261932373	-0.05087069049477577	0.8855524063110352	-0.05382400751113891	0.786815345287323
TM7SF2	11	65111845	65116384	+	TM7SF2	ENSG00000149809	transmembrane 7 superfamily member 2 [Source:HGNC Symbol;Acc:HGNC:11863]	+	gene	Name match	0	3.1390912532806396	3.3167080879211426	3.0963048934936523	3.3852624893188477	3.1876533031463623	3.4215123653411865	2.730081558227539	2.7766566276550293	2.4675779342651367	3.127511739730835	3.0282812118530273	3.263831377029419	3.34810733795166	3.556116819381714	3.130183219909668	3.9215266704559326	3.5453362464904785	3.618767023086548	TM7SF2	0.3399396538734436	0.00562165584415197	0.4594336450099945	2.4381332332268357e-4	-0.09918160736560822	0.4817672669887543	-0.2509497404098511	0.11909876763820648	-0.35696396231651306	0.01165164448320865	-0.03080648183822632	0.8848593831062317
ZNHIT2	11	65116403	65117701	-	ZNHIT2	ENSG00000174276	zinc finger HIT-type containing 2 [Source:HGNC Symbol;Acc:HGNC:1177]	-	gene	Name match	0	1.20375394821167	1.7417993545532229	1.2869881391525269	1.990483641624451	2.0322487354278564	2.0878069400787354	0.30687037110328674	1.067149043083191	0.17522302269935608	1.9869614839553833	1.6274977922439575	1.6318522691726685	0.9544941782951356	1.2774008512496948	1.047558069229126	2.186279535293579	1.895208954811096	1.9091088771820068	ZNHIT2	-0.03957157954573631	0.8590977191925049	0.1482914835214615	0.48713383078575134	-0.1768256574869156	0.35562437772750854	-0.7178346514701843	6.364000728353858e-5	-0.887694239616394	5.2683899411931634e-5	-0.42422768473625183	0.02207193523645401
ENSG00000255173	11	65117157	65117458	+	ENSG00000255173	ENSG00000255173	novel transcript	+	gene	Name match	0	-3.4780702590942383	-4.843163013458252	-5.427257061004639	-5.981060028076172	-5.831937313079834	-3.5210022926330566	-4.737524032592773	-4.863588333129883	-5.93330192565918	-4.761231422424316	-5.848235607147217	-5.851068019866943	-4.773426055908203	-3.0683741569519043	-4.309993743896484	-3.4690723419189453	-3.4410746097564697	-6.149784564971924	ENSG00000255173	0.05920012295246124	0.7940118908882141	0.22218303382396695	0.4689875841140747	-0.11057715862989426	0.6840386986732483	0.03486022353172302	0.9258060455322266	0.05972510203719139	0.8011658191680908	0.04271011054515838	0.8728224039077759
ENSG00000278952	11	65118310	65119111	+	ENSG00000278952	ENSG00000278952	TEC	+	gene	Name match	0	-2.4780702590942383	-2.142723560333252	-1.9678257703781128	-1.9810599088668823	-2.6620125770568848	-2.6730053424835205	-2.1525614261627197	-3.278625726699829	-2.473869800567627	-2.953876256942749	-3.848235607147217	-2.529139518737793	-1.0185388326644895	-0.5240535140037537	-1.7250312566757202	-1.7035374641418457	-1.4410744905471802	-1.8278566598892212	ENSG00000278952	0.3148011863231659	0.30722543597221375	0.6800130605697632	0.08865394443273544	-0.2134234756231308	0.6111444234848022	0.35793450474739075	0.30967217683792114	0.17735353112220764	0.642713725566864	0.10939757525920868	0.776694118976593
FAU	11	65120630	65122177	-	FAU	ENSG00000149806	FAU ubiquitin like and ribosomal protein S30 fusion [Source:HGNC Symbol;Acc:HGNC:3597]	-	gene	Name match	0	6.408134937286377	6.710225582122803	6.27491569519043	6.411257266998291	6.263789176940918	6.164096832275391	6.236531734466553	6.334549427032471	5.8692145347595215	6.155767440795898	5.97074556350708	5.838153839111328	5.902530670166016	6.241481304168701	5.6605916023254395	6.191993236541748	5.770813941955566	5.864080905914307	FAU	-0.327373743057251	0.00122734834440052	-0.1259322613477707	0.31773141026496887	-0.19622324407100675	0.01442099083214998	0.07485418766736984	0.7403315901756287	0.25365570187568665	0.04778802767395973	0.2941240966320038	0.00467365188524127
SYVN1	11	65121780	65134532	-	SYVN1	ENSG00000162298	synoviolin 1 [Source:HGNC Symbol;Acc:HGNC:20738]	-	gene	Name match	0	5.775382995605469	5.777514934539795	5.8248162269592285	5.824684143066406	5.969366550445557	5.962410926818848	5.416661262512207	5.538357734680176	5.357293128967285	5.978549003601074	5.886474132537842	6.022888660430908	5.928746223449707	6.034039497375488	5.729838848114014	6.3135986328125	6.2027812004089355	6.200663089752197	SYVN1	0.3052738606929779	7.996082422323525e-5	0.1891665011644363	0.01413724571466446	0.13191813230514526	0.06228536739945412	-0.2500267028808594	0.013939811848104	-0.4145443141460418	1.6338134400939452e-7	-0.01368185877799987	0.924376666545868
MRPL49	11	65122183	65127371	+	MRPL49	ENSG00000149792	mitochondrial ribosomal protein L49 [Source:HGNC Symbol;Acc:HGNC:1176]	+	gene	Name match	0	4.824949741363525	4.850323677062988	4.756378173828125	5.133333206176758	5.1994194984436035	5.089284420013428	4.381417274475098	4.726062774658203	4.250333786010742	4.742594242095947	4.65260648727417	4.75420618057251	4.640201568603516	4.740054130554199	4.4065399169921875	5.115890026092529	4.847099304199219	4.88867712020874	MRPL49	-0.1895347386598587	0.04240670055150986	0.1490577757358551	0.13602164387702942	-0.3303852379322052	1.3253194310891558e-6	-0.26087138056755066	0.03292420133948326	-0.14462630450725555	0.3287372589111328	-0.21013835072517395	0.00945423170924186
ENSG00000293278	11	65174117	65176470	-	ENSG00000293278	ENSG00000293278	novel transcript	-	gene	Name match	0	-1.10883629322052	-0.6337097883224487	-0.7834010720252991	-0.30863451957702637	0.2124567478895187	-0.1424906700849533	-1.0370839834213257	-1.7761255502700806	-1.0264108180999756	-0.06079161539673805	-0.5263075232505798	-0.27279984951019287	-0.15871641039848328	-0.0987475886940956	-1.0369752645492554	-0.11857493966817856	0.3455217778682709	-0.7883284091949463	ENSG00000293278	-0.04264234006404877	0.906734585762024	0.0563286542892456	0.901191234588623	-0.09621280431747437	0.8055052161216736	-0.11447259038686752	0.8068106174468994	-0.5529991388320923	0.06832937896251678	-0.4132377207279206	0.14295931160449982
CAPN1-AS1	11	65177606	65181834	-	CAPN1-AS1	ENSG00000254614	CAPN1 antisense RNA 1 [Source:HGNC Symbol;Acc:HGNC:56068]	-	gene	Name match	0	-0.01863845624029636	-0.2582007050514221	-0.2979743778705597	0.8133559823036194	0.6437959671020508	0.6806315183639526	-0.4521216154098511	-1.541660189628601	-0.8889073133468628	0.12141178548336028	0.3015115261077881	0.567721962928772	-0.0455058254301548	-0.4438830614089966	-0.371394395828247	0.09164279699325562	-0.06256286799907684	-0.11513862013816832	CAPN1-AS1	-0.5920135974884033	0.00779042346403002	-0.38879215717315674	0.17964154481887817	-0.2434581071138382	0.3700763881206513	-0.11693598330020905	0.7844985723495483	-0.7811225056648254	0.00440232781693339	-0.5840726494789124	0.01042103953659534
CAPN1	11	65180566	65212006	+	CAPN1	ENSG00000014216	calpain 1 [Source:HGNC Symbol;Acc:HGNC:1476]	+	gene	Name match	0	7.474428653717041	7.53377628326416	7.44734001159668	7.708829402923584	7.647211074829102	7.6477952003479	6.714717388153076	6.746283054351807	6.512488842010498	6.973055362701416	6.876491546630859	6.8657989501953125	7.321146011352539	7.408034801483154	7.190350532531738	7.608010292053223	7.492025852203369	7.461649417877197	CAPN1	-0.1514282524585724	0.02309668622910976	0.5261757969856262	1.2696016704228118e-16	-0.6685962080955505	0	-0.1290956437587738	0.2176852822303772	-0.1413508504629135	0.11087360233068466	-0.06720523536205292	0.33134567737579346
ENSG00000301154	11	65209136	65212554	-	ENSG00000301154	ENSG00000301154	novel transcript, antisense to CAPN1	-	gene	Name match	0	-6.063032150268555	-4.258200645446777	-2.842294931411743	-3.396097421646118	-3.831937551498413	-4.842930316925049	-5.8895263671875	-6.015591144561768	-5.93330192565918	-5.761231422424316	-4.848235607147217	-5.6990647315979	-5.925429821014404	-4.068374156951904	-5.894956588745117	-5.7910003662109375	-5.915005683898926	-4.4128193855285645	ENSG00000301154	-0.1634262353181839	0.40542006492614746	-0.02509859204292297	0.9453815817832948	-0.22292965650558472	0.4565507173538208	0.01378678902983665	0.9581926465034484	-0.0829794630408287	0.6167135834693909	0.01370025519281625	0.9662412405014038
ENSG00000293475	11	65213840	65243104	+	ENSG00000293475	ENSG00000293475	novel transcript	+	gene	Name match	0	-0.5711795687675476	-0.4168984889984131	-0.38286325335502625	-3.396097421646118	-1.584009885787964	-2.842930316925049	-0.03708405420184135	0.04330218955874443	-0.2608760893344879	-2.060791492462158	-4.263273239135742	-2.2396328449249268	0.5664237141609192	-0.00948023702949285	-0.06206625327467918	-1.4690722227096558	-1.4410744905471802	-1.4742196798324585	ENSG00000293475	0.3781987130641937	0.19906456768512729	0.5706726312637329	0.16175508499145508	-0.034910898655653	0.9435919523239136	1.1090234518051147	1.6789119399618357e-5	1.4340312480926514	2.9200143103480514e-7	0.9307904839515686	1.657285902183503e-4
POLA2	11	65261913	65305959	+	POLA2	ENSG00000014138	DNA polymerase alpha 2, accessory subunit [Source:HGNC Symbol;Acc:HGNC:30073]	+	gene	Name match	0	3.1585545539855957	3.23097825050354	3.485631942749023	4.115655422210693	3.944495677947998	4.063960075378418	2.417294502258301	2.675570487976074	2.2712695598602295	3.151658058166504	3.1088664531707764	3.174379348754883	2.968040704727173	3.0540225505828857	2.928410768508911	3.690798997879028	3.446450710296631	3.324146270751953	POLA2	-0.5331888794898987	6.274027555264183e-7	0.25434306263923645	0.04863246157765388	-0.7901657223701477	1.94883400765733e-18	-0.3996812701225281	0.00345636019483208	-0.5463281869888306	4.9625195970293134e-5	-0.5991056561470032	4.359693761557537e-8
ENSG00000285816	11	65261928	65326543	+	ENSG00000285816	ENSG00000285816	novel protein, POLA2-CDC42EP2 readthrough	+	gene	Name match	0	4.800379276275635	4.859009265899658	4.895797252655029	5.5217719078063965	5.447673320770264	5.453985691070557	3.709559440612793	3.892967939376831	3.726694345474243	4.6785993576049805	4.494949817657471	4.6217360496521	4.5073442459106445	4.521589279174805	4.634474277496338	5.12711763381958	4.872715473175049	4.806349277496338	ENSG00000285816	-0.5273665189743042	3.1513969211971466e-10	0.2496003955602646	0.01474308222532272	-0.7758915424346924	3.3077819611543906e-33	-0.28491541743278503	0.02308320440351963	-0.6964908838272095	2.0279447337980677e-13	-0.4981116950511933	3.35120250776963e-13
ENSG00000287917	11	65305343	65316195	-	ENSG00000287917	ENSG00000287917	novel transcript, antisense to POLA2	-	gene	Name match	0	-0.3351121246814728	-0.9851823449134828	-0.38286325335502625	-0.3663499653339386	-0.7875432372093201	-0.17050495743751526	-1.1525613069534302	-1.1631486415863037	-0.9791051149368286	-0.3349665701389313	0.17413221299648285	-0.5697815418243408	-0.8192300796508789	-0.5658736228942871	-0.5026389360427856	-0.2364114373922348	-0.6337195634841919	-0.21642200648784635	ENSG00000287917	0.04359136521816254	0.90410315990448	-0.18263313174247744	0.6294082999229431	0.23097197711467743	0.5104600191116333	-0.1261456310749054	0.7762819528579712	-0.5184122323989868	0.08822259306907654	-0.00365610630251467	0.9930591583251952
CDC42EP2	11	65314866	65322417	+	CDC42EP2	ENSG00000149798	CDC42 effector protein 2 [Source:HGNC Symbol;Acc:HGNC:16263]	+	gene	Name match	0	4.406609058380127	4.428299903869629	4.38331413269043	5.029468059539795	5.005690574645996	4.948232650756836	3.0536389350891113	3.1532199382781982	3.116547107696533	4.269435405731201	4.01904296875	4.171300411224365	3.976443290710449	3.979658842086792	4.185861110687256	4.681690216064453	4.418149471282959	4.360869407653809	CDC42EP2	-0.49508053064346313	2.75687792594681e-8	0.2442045360803604	0.03098388947546482	-0.7373268604278564	6.754728786038024e-23	-0.33355793356895447	0.01428178511559963	-0.9073778986930848	3.3218828937578294e-18	-0.4625566005706787	1.6951762216166344e-10
DPF2	11	65333843	65354262	+	DPF2	ENSG00000133884	double PHD fingers 2 [Source:HGNC Symbol;Acc:HGNC:9964]	+	gene	Name match	0	5.690601825714111	5.742738246917725	5.79433012008667	5.636867046356201	5.674370288848877	5.631282806396484	5.869344234466553	5.8307695388793945	5.81824254989624	5.492025375366211	5.476507663726807	5.483329772949219	5.878970146179199	5.829471588134766	5.811540126800537	5.774577617645264	5.77664041519165	5.745369911193848	DPF2	0.10980303585529327	0.1956409811973572	0.195549875497818	0.01189015246927738	-0.07274679094552994	0.2805577218532562	0.1512611210346222	0.18124306201934817	0.4498806595802307	9.022246838519266e-11	0.2048538327217102	0.00545074138790369
TIGD3	11	65354751	65357613	+	TIGD3	ENSG00000173825	tigger transposable element derived 3 [Source:HGNC Symbol;Acc:HGNC:18334]	+	gene	Name match	0	-0.815105140209198	-0.45084577798843384	-0.903695285320282	-2.8111348152160645	-4.246974945068359	-3.5210022926330566	2.417294502258301	2.3890769481658936	2.424250364303589	-2.591306209564209	-5.848235607147217	-5.851068019866943	1.0845547914505005	1.764515995979309	0.5313084125518799	-2.983645439147949	-3.4410746097564697	-3.190426826477051	TIGD3	0.04775876924395561	0.8842214941978455	0.1947384923696518	0.6387801170349121	-0.11154778301715852	0.7677450180053711	2.5171077251434326	1.726831011325902e-21	0.7469233870506287	1.8175589033830878e-8	1.1201221942901611	4.458709099708358e-6
SLC25A45	11	65375192	65383701	-	SLC25A45	ENSG00000162241	solute carrier family 25 member 45 [Source:HGNC Symbol;Acc:HGNC:27442]	-	gene	Name match	0	0.6234679222106934	0.5143887400627136	0.6602054834365845	1.0742226839065552	1.4899905920028689	1.2863527536392212	0.4912949204444885	0.6755704283714294	0.66661137342453	1.1214118003845217	1.6831458806991575	1.50060772895813	0.3558567762374878	1.1280232667922974	1.1274114847183228	1.3988243341445925	1.5589255094528198	1.6604297161102295	SLC25A45	0.2137065976858139	0.3275100588798523	0.0066644693724811	0.9824137091636658	0.2272767722606659	0.33090871572494507	-0.4435962736606598	0.07118116319179535	-0.6203886270523071	0.00427217269316315	-0.4685385227203369	0.0274790022522211
FRMD8	11	65386621	65413525	+	FRMD8	ENSG00000126391	FERM domain containing 8 [Source:HGNC Symbol;Acc:HGNC:25462]	+	gene	Name match	0	4.334641933441162	4.324254512786865	4.525484085083008	5.087718486785889	4.982645034790039	5.087806701660156	4.261066436767578	4.198457717895508	4.255287170410156	4.675479888916016	4.570671081542969	4.726151466369629	5.087660789489746	5.244509220123291	5.0328216552734375	5.8501482009887695	5.73833703994751	5.624269962310791	FRMD8	0.6624758243560791	3.531632322453819e-18	0.9816375970840454	6.451751713188493e-34	-0.30099067091941833	2.3213811800815165e-5	-0.5173953175544739	2.6225821514458403e-8	-0.30853965878486633	0.00143779919017106	-0.5249479413032532	7.410562163912005e-10
ENSG00000305830	11	65413311	65422893	-	ENSG00000305830	ENSG00000305830	novel transcript, antisense to FRMD8	-	gene	Name match	0	-1.7411044836044312	-1.1993069648742676	-1.1053292751312256	-3.1737048625946045	-5.831937313079834	-5.994933605194092	-1.0936676263809204	-2.1631486415863037	-2.2328617572784424	-2.953876256942749	-3.5263075828552246	-1.6990646123886108	-0.9660714268684388	-1.7464460134506226	-1.5730280876159668	-2.983645439147949	-4.178040027618408	-3.190426826477051	ENSG00000305830	0.15955673158168793	0.4826076626777649	-0.37027376890182495	0.3886262476444245	0.5185823440551758	0.08910477161407471	0.7527365684509277	0.00687268283218145	0.33053311705589294	0.33806347846984863	0.8021495342254639	2.74798774626106e-4
ENSG00000290057	11	65416554	65422273	+	ENSG00000290057	ENSG00000290057	novel transcript	+	gene	Name match	0	-2.893107652664185	-2.0358083248138428	-1.3397945165634155	-1.733132243156433	-2.2469747066497803	-2.0355753898620605	-1.6500608921051023	-1.3400263786315918	-1.8458385467529297	-4.176268577575684	-4.263273239135742	-5.6990647315979	-2.072986602783203	-1.483411431312561	-2.4355247020721436	-2.7910001277923584	-2.3035709857940674	-2.997781753540039	ENSG00000290057	-0.2594626843929291	0.4045153558254242	0.5957258343696594	0.1210109442472458	-0.8424736261367798	0.00994203332811594	0.2906453609466553	0.4184156060218811	0.9718778133392334	6.066990899853408e-4	0.042743735015392303	0.9232351779937744
NEAT1	11	65422278	65445540	+	NEAT1	ENSG00000245532	nuclear paraspeckle assembly transcript 1 [Source:HGNC Symbol;Acc:HGNC:30815]	+	gene	Name match	0	9.1271390914917	8.5815277099609375	9.115592956542969	8.7578763961792	9.191990852355955	9.047333717346191	9.913948059082031	9.60433578491211	9.819785118103027	9.488770484924316	9.658878326416016	9.792193412780762	9.60422420501709	9.958955764770508	9.617475509643556	9.625170707702637	9.573503494262695	9.472177505493164	NEAT1	0.5184096693992615	2.196962753941989e-7	-0.17679347097873688	0.06778155267238617	0.6809384226799011	2.626083005452529e-5	0.2463492453098297	0.03027098439633846	0.22557051479816437	0.07018519192934036	0.05513650551438331	0.8721181154251099
FAUP4	11	65455192	65472515	+	FAUP4	ENSG00000291174	FAU pseudogene 4 [Source:NCBI gene (formerly Entrezgene);Acc:101927789]	+	gene	Name match	0	1.106892466545105	1.1226210594177246	1.1273316144943235	1.3227208852767944	1.2765870094299316	1.2445324659347534	1.2282603979110718	1.4125361442565918	0.8995885252952576	1.9182487726211548	1.473692536354065	1.3121627569198608	2.065777540206909	1.9687153100967407	1.7344002723693848	1.9638872146606443	2.057176351547241	1.9030849933624268	FAUP4	0.6142359375953674	1.6550479631405324e-4	0.2801336646080017	0.18720467388629913	0.36210545897483826	0.07532393932342529	0.02859393693506717	0.9335776567459106	-0.2521630823612213	0.31890764832496643	-0.04185202717781067	0.8958325982093811
ENEMAL	11	65476202	65477572	-	ENEMAL	ENSG00000289883	enhancer lncRNA neighbor of NEAT1 and MALAT1 [Source:HGNC Symbol;Acc:HGNC:56747]	-	gene	Name match	0	-4.478070259094238	-2.142723560333252	-5.57926082611084	-5.981060028076172	-3.024582624435425	-5.994933605194092	-5.8895263671875	-3.54166030883789	-5.93330192565918	-5.761231422424316	-5.848235607147217	-5.851068019866943	-2.966071367263794	-2.1939048767089844	-5.894956588745117	-5.9430036544799805	-4.178040027618408	-4.4128193855285645	ENEMAL	-0.03336570039391517	0.8768859505653381	0.14260980486869812	0.6118070483207703	-0.1591608077287674	0.48556581139564514	0.2435057908296585	0.30152571201324463	0.09230943024158478	0.6291234493255615	0.09293745458126068	0.6569754481315613
ENSG00000286756	11	65487840	65488896	+	ENSG00000286756	ENSG00000286756	novel transcript	+	gene	Name match	0	-4.478070259094238	-5.84316349029541	-5.427257061004639	-5.981060028076172	-5.983940124511719	-3.5210022926330566	-5.737524032592773	-4.27862548828125	-4.348338603973389	-5.761231422424316	-5.848235607147217	-4.6990647315979	-3.451498031616211	-3.0683741569519043	-2.4355247020721436	-3.4690723419189453	-3.4410746097564697	-3.190426826477051	ENSG00000286756	0.2051941454410553	0.3397810459136963	0.4503377079963684	0.21003331243991852	-0.04101458191871643	0.8970838785171509	0.13372738659381866	0.7355326414108276	0.08424066007137299	0.7559033036231995	-0.00865460094064474	0.9719749689102172
MALAT1	11	65497606	65508073	+	MALAT1	ENSG00000251562	metastasis associated lung adenocarcinoma transcript 1 [Source:HGNC Symbol;Acc:HGNC:29665]	+	gene	Name match	0	8.044102668762207	7.385655403137207	7.8417229652404785	8.934633255004883	9.424676895141602	9.12641143798828	8.30695629119873	7.957986831665039	8.275923728942871	9.333505630493164	9.466843605041504	9.59946346282959	8.579306602478027	8.600068092346191	8.630931854248047	9.60031032562256	9.448885917663574	9.509455680847168	MALAT1	0.3212321400642395	0.00381674664095044	-0.03549140319228172	0.7572715282440186	0.35389718413352966	0.05862407013773918	-0.812586784362793	1.6723252149435548e-25	-1.1275821924209597	1.9149946066076425e-25	-0.9757999777793884	1.9652084120025393e-6
TALAM1	11	65499045	65507432	-	TALAM1	ENSG00000289740	TALAM1 transcript, MALAT1 antisense RNA [Source:HGNC Symbol;Acc:HGNC:54476]	-	gene	Name match	0	-1.67071533203125	-1.0882757902145386	-1.3397945165634155	0.16868726909160614	1.2014856338500977	0.4424718916416168	-0.8306332230567932	-1.0056073665618896	-0.7633763551712036	0.7465633749961853	0.3015115261077881	-0.11410211771726608	-0.12957008183002472	-0.4834114611148834	-0.8949563503265381	0.1158902868628502	0.9234979748725892	-0.24289417266845703	TALAM1	-0.22023692727088928	0.47598445415496826	-0.06907397508621216	0.8722773194313049	-0.18327681720256803	0.5905164480209351	-0.47116899490356445	0.12806086242198944	-0.7822896242141724	0.00370764220133423	-1.1360321044921875	1.6892269059098908e-6
ENSG00000274072	11	65506117	65506173	+	ENSG00000274072	ENSG00000274072	No description	+	gene	Name match	0	-5.063032627105713	-5.84316349029541	-5.57926082611084	-2.074169158935547	-2.510009288787842	-1.4506129026412964	-5.737524032592773	-6.015591144561768	-6.0853047370910645	-1.7612313032150269	-1.6003080606460571	-1.114102125167847	-5.773426055908203	-5.805339813232422	-5.894956588745117	-1.7910001277923584	-2.178040027618408	-2.5383501052856445	ENSG00000274072	-0.08411480486392975	0.8226227760314941	-0.4707603752613067	0.25133463740348816	0.3231111168861389	0.4110582768917084	-0.679793655872345	0.00627543730661273	-1.144235134124756	9.981184120988472e-5	-0.6295127868652344	0.00328022660687565
SCYL1	11	65525077	65538704	+	SCYL1	ENSG00000142186	SCY1 like pseudokinase 1 [Source:HGNC Symbol;Acc:HGNC:14372]	+	gene	Name match	0	6.569054126739502	6.674013614654541	6.483010292053223	6.834723949432373	6.7602858543396	6.8339080810546875	6.307894229888916	6.498629093170166	6.135141372680664	6.539693355560303	6.4238104820251465	6.4321489334106445	6.769122123718262	6.906279563903809	6.546431541442871	7.18860387802124	6.918015956878662	6.922943592071533	SCYL1	0.1917608231306076	0.01770571060478687	0.4564076364040375	3.3641212038304502e-9	-0.25213608145713806	5.270559313430567e-7	-0.17952345311641693	0.15252429246902466	-0.04377426207065582	0.7613815665245056	-0.11594832688570024	0.13241928815841675
LTBP3	11	65538559	65558930	-	LTBP3	ENSG00000168056	latent transforming growth factor beta binding protein 3 [Source:HGNC Symbol;Acc:HGNC:6716]	-	gene	Name match	0	7.085761547088623	7.252728462219238	7.194794654846191	7.090737342834473	7.106907367706299	7.195645332336426	7.8587822914123535	8.053317070007324	7.913167953491211	8.0357208251953125	8.020683288574219	8.100115776062012	7.78511381149292	7.970887660980225	7.73383092880249	7.884294986724853	7.868515968322754	7.808868885040283	LTBP3	0.7033730149269104	2.574259208240211e-27	-0.28040650486946106	2.3031832824926823e-5	1.0047905445098877	0	0.05639232322573662	0.6902171969413757	-0.00729907816275954	0.9558145403862	0.1580497920513153	0.04189442843198776
ENSG00000302197	11	65551139	65554750	+	ENSG00000302197	ENSG00000302197	novel transcript, antisense to LTBP3	+	gene	Name match	0	-3.063032627105713	-2.843163251876831	-2.6199023723602295	-2.396097421646118	-2.131497621536255	-2.5210022926330566	-1.567598819732666	-1.8635883331298828	-2.9333014488220215	-1.3689138889312744	-1.3246736526489258	-1.891709566116333	-1.1295701265335083	-1.8459815979003904	-1.5730280876159668	-2.206037759780884	-1.5930776596069336	-2.997781753540039	ENSG00000302197	0.06270262598991394	0.8687152862548828	-0.43943795561790466	0.2945469915866852	0.5100345611572266	0.1596633642911911	0.321892112493515	0.3695421814918518	-0.1984529048204422	0.6270714998245239	-0.11740224808454514	0.7488629221916199
ZNRD2-DT	11	65563035	65574067	-	ZNRD2-DT	ENSG00000260233	ZNRD2 divergent transcript [Source:HGNC Symbol;Acc:HGNC:27384]	-	gene	Name match	0	-0.975569784641266	-1.6732382774353027	-1.1793298721313477	-0.19970013201236725	-0.8777410387992859	-1.257967829704285	-1.0370839834213257	-1.0562334060668943	-0.8889073133468628	0.21604864299297333	0.38058310747146606	0.32330331206321716	-0.7734262943267822	-0.9528967142105104	-0.7656732797622681	-0.09056054055690764	0.06988747417926788	-0.1904267370700836	ZNRD2-DT	0.4145566821098328	0.1398584246635437	-0.3951835632324219	0.16897915303707123	0.8578978180885315	0.00175230531021952	-0.4555700421333313	0.1311323195695877	-0.8768548965454102	6.242668605409563e-4	-0.2154141068458557	0.5452410578727722
ENSG00000294808	11	65569830	65570278	+	ENSG00000294808	ENSG00000294808	novel transcript	+	gene	Name match	0	-4.478070259094238	-4.258200645446777	-2.6199023723602295	-4.396097183227539	-3.024582624435425	-4.842930316925049	-5.8895263671875	-5.863588333129883	-5.93330192565918	-3.1762688159942627	-4.263273239135742	-4.114102363586426	-3.451498031616211	-4.653336524963379	-3.573028326034546	-2.7910001277923584	-3.763002634048462	-3.412819147109986	ENSG00000294808	0.11658234894275664	0.6773805022239685	0.1377040445804596	0.7720746994018555	0.04568219557404518	0.912643551826477	-0.08725807070732117	0.8240911364555359	-0.2608940899372101	0.22188913822174072	0.06130275502800941	0.8404073119163513
ZNRD2	11	65570460	65573942	+	ZNRD2	ENSG00000173465	zinc ribbon domain containing 2 [Source:HGNC Symbol;Acc:HGNC:11328]	+	gene	Name match	0	4.852099895477295	5.064478397369385	4.825407981872559	5.083009243011475	4.946139812469482	4.961200714111328	4.5673980712890625	4.822912216186523	4.365906715393066	4.909424781799316	4.669434070587158	4.617217063903809	4.820898532867432	4.866299629211426	4.520785331726074	5.049777507781982	4.812536716461182	4.780295372009277	ZNRD2	-0.11787182092666626	0.2514643967151642	0.06026468425989151	0.653235912322998	-0.16785193979740143	0.05440769344568252	-0.05864600092172623	0.765821099281311	-0.03845401480793953	0.8490417003631592	0.03359925001859665	0.8182960748672485
FAM89B	11	65572349	65574198	+	FAM89B	ENSG00000176973	family with sequence similarity 89 member B [Source:HGNC Symbol;Acc:HGNC:16708]	+	gene	Name match	0	4.73786735534668	4.851194858551025	4.625310897827148	4.861290454864502	4.651878356933594	4.780036449432373	4.622225761413574	4.814131259918213	4.347469329833984	4.767222881317139	4.493839263916016	4.501833915710449	4.724425792694092	4.777115821838379	4.337464809417725	4.801456928253174	4.55666971206665	4.5189032554626465	FAM89B	-0.14025188982486725	0.19476735591888428	-0.04786724224686622	0.737678587436676	-0.08241183310747147	0.4400867521762848	0.07000724971294403	0.7386458516120911	0.10789810866117476	0.5152713060379028	0.08680469542741776	0.473095178604126
ENSG00000289339	11	65575330	65575964	-	ENSG00000289339	ENSG00000289339	novel transcript	-	gene	Name match	0	-6.063032150268555	-5.84316349029541	-5.427257061004639	-4.396097183227539	-4.246974945068359	-5.994933605194092	-1.2780921459197998	-1.9566978216171265	-1.933301568031311	-4.176268577575684	-3.5263075828552246	-3.377136707305908	-4.1884636878967285	-5.653336524963379	-4.309993743896484	-2.62107515335083	-2.5930776596069336	-6.149784564971924	ENSG00000289339	0.1893286556005478	0.3353274166584015	0.09768345206975936	0.8339895009994507	0.2513834536075592	0.4186094105243683	-0.164094477891922	0.535542905330658	0.7451105117797852	0.01068922970443964	-0.04355714097619057	0.8269944190979004
EHBP1L1	11	65576046	65592650	+	EHBP1L1	ENSG00000173442	EH domain binding protein 1 like 1 [Source:HGNC Symbol;Acc:HGNC:30682]	+	gene	Name match	0	5.623905658721924	5.722890853881836	5.707169055938721	5.841511249542236	5.760519504547119	5.863565444946289	5.792395114898682	5.982685565948486	5.801408290863037	5.964561462402344	5.83036470413208	5.928469181060791	5.775395393371582	5.9395880699157715	5.765039920806885	5.785011291503906	5.660638809204102	5.725452899932861	EHBP1L1	-0.10242736339569092	0.2301742881536484	-0.2659556567668915	4.59438597317785e-4	0.17489531636238098	0.00384419853799045	0.17921103537082672	0.08458399772644043	0.0529116727411747	0.6614229679107666	-0.02290811389684677	0.8520452976226807
KCNK7	11	65592836	65595996	-	KCNK7	ENSG00000173338	potassium two pore domain channel subfamily K member 7 [Source:HGNC Symbol;Acc:HGNC:6282]	-	gene	Name match	0	-5.063032627105713	-5.84316349029541	-2.4272572994232178	-3.6591317653656006	-3.510009288787842	-5.994933605194092	-1.1525613069534302	-2.278625726699829	-1.6113734245300293	-5.913234710693359	-6.00023889541626	-4.114102363586426	-2.072986602783203	-2.3314082622528076	-3.08760142326355	-2.62107515335083	-5.763002872467041	-3.997781753540039	KCNK7	0.06814902275800705	0.787390947341919	0.3042600154876709	0.3235206604003906	-0.1476840078830719	0.5529803037643433	0.30603018403053284	0.30831006169319153	0.9474526643753052	4.218379908706993e-4	0.05733903124928474	0.8233330845832825
MAP3K11	11	65597756	65615382	-	MAP3K11	ENSG00000173327	mitogen-activated protein kinase kinase kinase 11 [Source:HGNC Symbol;Acc:HGNC:6850]	-	gene	Name match	0	5.457094669342041	5.567288398742676	5.518918037414551	5.654204845428467	5.57639217376709	5.637354850769043	4.921579837799072	5.0884246826171875	5.021622180938721	5.050143241882324	4.97990083694458	5.002242088317871	5.4188666343688965	5.56825065612793	5.28433084487915	5.707350254058838	5.598941326141357	5.481998443603516	MAP3K11	-0.03152637183666229	0.7704198956489563	0.495535671710968	2.2436498492428567e-10	-0.5171982645988464	2.1551203413212898e-19	-0.08744771778583527	0.5546203851699829	0.10120967030525208	0.35015884041786194	0.00589856738224625	0.9649747610092164
PCNX3	11	65615776	65637439	+	PCNX3	ENSG00000197136	pecanex 3 [Source:HGNC Symbol;Acc:HGNC:18760]	+	gene	Name match	0	6.0604424476623535	6.039479732513428	6.153001308441162	6.396151065826416	6.478391170501709	6.581235885620117	5.80502462387085	5.843770980834961	5.892452239990234	6.359330177307129	6.334469318389893	6.268161773681641	6.298036098480225	6.38077449798584	6.294559478759766	6.578597068786621	6.6856303215026855	6.567082405090332	PCNX3	0.1156332790851593	0.2432457059621811	0.2047049105167389	0.01417472213506698	-0.07534396648406982	0.29746416211128235	-0.20053079724311829	0.06338245421648026	-0.3637318313121796	1.5264351986843394e-6	-0.2808481454849243	4.561937821563334e-4
SIPA1	11	65638101	65650918	+	SIPA1	ENSG00000213445	signal-induced proliferation-associated 1 [Source:HGNC Symbol;Acc:HGNC:10885]	+	gene	Name match	0	3.9056341648101807	4.010146141052246	4.090412139892578	4.293900489807129	4.349215030670166	4.362862586975098	4.155777931213379	4.442473411560059	4.276151657104492	4.407440662384033	4.278468608856201	4.302343368530273	3.388964891433716	3.760291337966919	3.4448935985565186	3.95215106010437	3.9683163166046143	3.831940889358521	SIPA1	-0.40968263149261475	1.2212834917590952e-5	-0.4875067472457886	2.8141209895693464e-7	0.08371064066886902	0.38000020384788513	-0.28281348943710327	0.04733474552631378	0.06578322499990463	0.6647686958312988	-0.2116526365280151	0.04210084304213524
ENSG00000306723	11	65652699	65654296	+	ENSG00000306723	ENSG00000306723	novel transcript, antisense to RELA	+	gene	Name match	0	-1.3081450462341309	-2.3837316036224365	-1.9678257703781128	-1.4574979543685913	-1.308375358581543	-1.199074149131775	-1.8306331634521484	-1.6936633586883545	-2.473869800567627	-2.060791492462158	-1.4559180736541748	-1.891709566116333	-3.451498031616211	-1.6533364057540894	-2.4355247020721436	-1.7035374641418457	-2.3035709857940674	-2.8278567790985107	ENSG00000306723	-0.4202047288417816	0.1553288996219635	-0.3045731484889984	0.4960190355777741	-0.22284285724163055	0.5906976461410522	-0.0169158224016428	0.9765343070030212	-0.04352150857448578	0.925594687461853	-0.16389517486095428	0.6635085940361023
RELA	11	65653599	65663090	-	RELA	ENSG00000173039	RELA proto-oncogene, NF-kB subunit [Source:HGNC Symbol;Acc:HGNC:9955]	-	gene	Name match	0	5.6818013191223145	5.666117191314697	5.588157653808594	6.174074649810791	6.1218953132629395	6.183938980102539	5.382065773010254	5.402026653289795	5.1280694007873535	5.738116264343262	5.576980113983154	5.643010139465332	5.7907233238220215	5.90412712097168	5.700767517089844	6.176225662231445	6.097696304321289	6.088354587554932	RELA	-0.04486170411109924	0.6164605021476746	0.3785285949707031	2.368118430240429e-7	-0.4127178192138672	1.3139555903821792e-13	-0.23418453335762024	0.01265022158622741	-0.2383968085050583	0.01346326619386673	-0.3923697471618652	1.0526237520513959e-10
RELA-DT	11	65662980	65703532	+	RELA-DT	ENSG00000285533	RELA divergent transcript [Source:HGNC Symbol;Acc:HGNC:54185]	+	gene	Name match	0	-1.419176459312439	-1.1993069648742676	-1.520366668701172	-0.098416768014431	-0.8777410387992859	-0.6730054020881653	-0.6500609517097473	-0.8191941976547241	-1.2894452810287476	-0.4393031895160675	-0.5263075232505798	0.13382546603679657	-1.0185388326644895	-0.746445894241333	-1.371394395828247	-0.03611278906464577	-0.4054505527019501	-0.24289417266845703	RELA-DT	0.18792197108268735	0.5534318685531616	-0.04698067158460617	0.9115722179412842	0.2620311379432678	0.45412930846214294	-0.4699617028236389	0.12656858563423157	-0.365503191947937	0.26743417978286743	-0.40904536843299866	0.1646670252084732
KAT5	11	65711996	65719604	+	KAT5	ENSG00000172977	lysine acetyltransferase 5 [Source:HGNC Symbol;Acc:HGNC:5275]	+	gene	Name match	0	3.869182109832764	3.903351306915283	4.005284786224365	4.610462188720703	4.528909683227539	4.540773868560791	3.575359344482422	3.7474365234375	3.4611611366271973	4.361596584320068	4.217853546142578	4.231672763824463	3.994757890701294	4.190584659576416	4.016435623168945	4.7413554191589355	4.541919231414795	4.471860408782959	KAT5	0.01928994804620742	0.8831535577774048	0.22682490944862368	0.02528761699795723	-0.19593487679958344	0.01403483655303716	-0.4184506833553314	1.4597234257962555e-4	-0.5514011383056641	6.846318711950516e-8	-0.5042657852172852	2.052427117149591e-9
RNASEH2C	11	65714005	65720818	-	RNASEH2C	ENSG00000172922	ribonuclease H2 subunit C [Source:HGNC Symbol;Acc:HGNC:24116]	-	gene	Name match	0	3.491556406021118	3.701801061630249	3.276646137237549	3.6842758655548096	3.592228889465332	3.48349928855896	3.4223473072052	3.558476448059082	3.229089736938477	4.005297660827637	3.963941812515259	3.913804054260254	3.505023241043091	3.5065345764160156	3.152167558670044	3.9555139541625977	3.669539213180542	3.655063390731811	RNASEH2C	0.16005529463291168	0.20432202517986295	-0.27666985988616943	0.012168874964118	0.4531773328781128	3.498932130696631e-7	-0.27025106549263	0.07494846731424332	-0.4347589910030365	8.097286627162248e-5	0.02641303651034832	0.9027580618858336
ENSG00000297007	11	65722096	65744127	-	ENSG00000297007	ENSG00000297007	novel transcript	-	gene	Name match	0	-2.4780702590942383	-2.2582006454467773	-1.726817607879639	-1.0741692781448364	-1.308375358581543	-2.257967710494995	-0.2456707060337067	-0.3089994490146637	-0.12594658136367798	-0.14652147889137268	-1.040880560874939	-0.4511370658874512	-0.5254987478256226	-0.6089423894882202	-0.4031032621860504	-0.2674383819103241	-1.67553973197937	-0.35392552614212036	ENSG00000297007	0.4136549234390259	0.1642335057258606	-0.16048508882522583	0.7157319784164429	0.6935693621635437	0.03254672884941101	0.1287059187889099	0.7815114259719849	0.2671283185482025	0.4378356337547302	-0.2196676135063171	0.5219502449035645
AP5B1	11	65773898	65780976	-	AP5B1	ENSG00000254470	adaptor related protein complex 5 subunit beta 1 [Source:HGNC Symbol;Acc:HGNC:25104]	-	gene	Name match	0	2.8617799282073975	2.59146499633789	2.811147451400757	4.070148944854736	4.35169792175293	4.281190872192383	2.762321949005127	2.7176122665405273	3.183042526245117	3.770149946212769	3.9671475887298584	3.820571422576904	3.130455732345581	3.3690314292907715	3.236900568008423	4.048203468322754	4.164775371551514	3.9751980304718018	AP5B1	-0.1720525175333023	0.17280225455760956	0.12194079905748367	0.35562175512313843	-0.285939484834671	0.00533839780837297	-0.6946564316749573	6.837529653580532e-9	-0.7816439867019653	8.289048025744705e-8	-1.276256799697876	9.448658198463235e-30
CFL1	11	65823022	65862026	-	CFL1	ENSG00000172757	cofilin 1 [Source:HGNC Symbol;Acc:HGNC:1874]	-	gene	Name match	0	9.6727876663208	9.854808807373049	9.519420623779297	9.817487716674805	9.644460678100586	9.68717098236084	8.627636909484863	8.775073051452637	8.274932861328125	8.826252937316895	8.627307891845703	8.60962963104248	9.17247486114502	9.220588684082031	8.807486534118652	9.435712814331056	9.12740421295166	9.11713981628418	CFL1	-0.4809589385986328	1.8364950671312381e-9	0.4488681554794311	2.17847997419085e-7	-0.9291149973869324	0	-0.07177051901817322	0.6993052959442139	-0.01741743274033069	0.9234959483146667	0.08250023424625397	0.44768980145454407
SNX32	11	65833834	65856896	+	SNX32	ENSG00000172803	sorting nexin 32 [Source:HGNC Symbol;Acc:HGNC:26423]	+	gene	Name match	0	0.32928475737571716	0.6162683963775635	0.5269390344619751	0.9731364250183104	0.41599005460739136	0.8985366225242615	1.0039430856704712	1.4031981229782104	0.8868774771690369	1.5055551528930664	1.5268038511276243	1.2782152891159058	0.9947579503059388	1.2293065786361694	-0.08760134875774384	1.0034157037734983	0.6964290142059326	0.7164638638496399	SNX32	0.01550931390374898	0.9610167145729064	-0.6587079763412476	0.0011964167933911	0.6692814826965332	8.554797968827188e-4	0.05186629667878151	0.913771629333496	-0.19651608169078827	0.4430790841579437	-0.1355390101671219	0.6726550459861755
MUS81	11	65857126	65867653	+	MUS81	ENSG00000172732	MUS81 structure-specific endonuclease subunit [Source:HGNC Symbol;Acc:HGNC:29814]	+	gene	Name match	0	3.888252258300781	4.121177673339844	3.973622083663941	4.425145149230957	4.3190789222717285	4.436680316925049	3.85680079460144	4.119405269622803	3.877269983291626	4.073239803314209	4.017497539520264	4.186631679534912	3.573087453842163	3.879993200302124	3.5396718978881836	4.250658988952637	4.065134048461914	3.99374008178711	MUS81	-0.2864810526371002	0.0031232233159244	-0.07225824892520905	0.5788446068763733	-0.20696699619293213	0.01738022081553936	-0.3358718454837799	0.01019948441535234	-0.0355052500963211	0.8457210063934326	-0.27292194962501526	0.00579230254516005
EFEMP2	11	65866441	65873592	-	EFEMP2	ENSG00000172638	EGF containing fibulin extracellular matrix protein 2 [Source:HGNC Symbol;Acc:HGNC:3219]	-	gene	Name match	0	8.3139066696167	8.465389251708984	8.245388984680176	8.353911399841309	8.2655181884765625	8.324095726013184	8.140336036682129	8.35663890838623	7.960000038146973	8.454680442810059	8.365703582763672	8.379002571105957	8.529711723327637	8.651585578918457	8.35260009765625	8.8001127243042	8.570502281188965	8.643310546875	EFEMP2	0.34540829062461853	2.0016918256260396e-7	0.18622718751430511	0.00860936753451824	0.1748567819595337	4.5778451749356464e-5	-0.07538067549467087	0.5896172523498535	-0.1358407586812973	0.22184313833713531	0.1411297619342804	0.05287139490246773
FIBP	11	65883740	65888531	-	FIBP	ENSG00000172500	FGF1 intracellular binding protein [Source:HGNC Symbol;Acc:HGNC:3705]	-	gene	Name match	0	5.303835868835449	5.431214809417725	5.149227142333984	5.533161163330078	5.361588001251221	5.451690196990967	4.9000067710876465	5.142737865447998	4.467577934265137	5.172459602355957	5.046582221984863	5.024596214294434	4.9663543701171875	5.123096466064453	4.7560954093933105	5.6183905601501465	5.140125751495361	5.0797014236450195	FIBP	-0.15540030598640442	0.2344086766242981	0.12318144738674164	0.383108913898468	-0.27458620071411133	4.130025263293646e-5	-0.2425469607114792	0.1279163956642151	-0.11520111560821532	0.5307578444480896	-0.03469594940543175	0.8050875663757324
ENSG00000305207	11	65890076	65890525	-	ENSG00000305207	ENSG00000305207	novel transcript	-	gene	Name match	0	2.688511371612549	2.7266924381256104	2.555736303329468	3.7383291721343994	3.5101373195648193	3.666844606399536	1.0568920373916626	1.3555800914764404	0.4242505133152008	0.9802356958389282	0.3216893672943115	0.5103888511657715	2.826486587524414	2.7854554653167725	2.535496234893799	2.8456242084503174	2.6548500061035156	2.556807041168213	ENSG00000305207	-0.9084690809249878	9.642609307257562e-16	1.8361537456512451	1.2823451704336598e-25	-2.752049207687378	0	0.10379575937986374	0.6458557844161987	0.3585384786128998	0.20450466871261597	-0.8164915442466736	2.7187192791098755e-14
CCDC85B	11	65890673	65891635	+	CCDC85B	ENSG00000175602	coiled-coil domain containing 85B [Source:HGNC Symbol;Acc:HGNC:24926]	+	gene	Name match	0	5.196122169494629	5.832793712615967	5.642192363739014	5.436265468597412	4.9002299308776855	5.448815822601318	4.606771945953369	5.378395080566406	5.056802272796631	5.143403053283691	4.725411415100098	4.924817085266113	4.502697944641113	5.533397197723389	4.903515815734863	5.513350963592529	5.102730751037598	5.030815124511719	CCDC85B	-0.05861450359225273	0.7540231943130493	0.1951453685760498	0.16706475615501404	-0.22653724253177643	0.32550957798957825	-0.0784686878323555	0.864770770072937	0.19145222008228305	0.33902645111083984	0.31908610463142395	0.20742374658584595
FOSL1	11	65892049	65900573	-	FOSL1	ENSG00000175592	FOS like 1, AP-1 transcription factor subunit [Source:HGNC Symbol;Acc:HGNC:13718]	-	gene	Name match	0	6.1905198097229	6.255527019500732	6.015167713165283	6.861290454864502	6.696272373199463	6.918205261230469	4.084249973297119	4.406706809997559	4.0179829597473145	4.4639763832092285	4.221885681152344	4.321915626525879	5.8011674880981445	5.897891044616699	5.723429203033447	6.206884860992432	6.026530742645264	5.986992835998535	FOSL1	-0.7409173846244812	1.1253823535784659e-21	1.626387596130371	0	-2.3681938648223877	0	-0.18013811111450195	0.08543657511472702	-0.05626446381211281	0.7597517371177673	-0.5410494804382324	1.0916583392459045e-12
ENSG00000297087	11	65900753	65900912	+	ENSG00000297087	ENSG00000297087	novel transcript	+	gene	Name match	0	-3.7411046028137207	-5.995166778564453	-5.427257061004639	-3.9810597896575928	-5.983940124511719	-5.994933605194092	-3.7375237941741943	-6.015591144561768	-6.0853047370910645	-4.761231422424316	-4.263273239135742	-5.851068019866943	-5.925429821014404	-4.068374156951904	-5.894956588745117	-3.7910001277923584	-4.178040027618408	-4.4128193855285645	ENSG00000297087	0.12227403372526167	0.5125430822372437	0.16365347802639008	0.6648197770118713	0.04743050411343574	0.8599554300308228	-0.11203384399414063	0.6595498323440552	-0.010820466093719	0.963629186153412	0.03488676622509956	0.848074197769165
ENSG00000301294	11	65915986	65918488	+	ENSG00000301294	ENSG00000301294	novel transcript, antisense to C11orf68	+	gene	Name match	0	-0.7776303291320801	-2.0358083248138428	-1.034939885139465	-0.9810599088668824	-1.0245825052261353	-0.8429303765296936	-1.415595769882202	-2.0562334060668945	-1.933301568031311	-1.6737685203552246	-1.4559180736541748	-1.6116018295288086	-0.8665357232093811	-0.7953554391860962	-1.140068769454956	-0.6617172360420227	-0.9556477665901184	-0.9977817535400392	ENSG00000301294	0.04539995267987251	0.9039044976234436	0.4445400834083557	0.24339014291763303	-0.35461437702178955	0.33358582854270935	0.01107884012162685	0.9850001931190492	-0.05217967927455902	0.9108911156654358	-0.06277456879615784	0.8873389959335327
C11orf68	11	65916810	65919062	-	C11orf68	ENSG00000175573	chromosome 11 open reading frame 68 [Source:HGNC Symbol;Acc:HGNC:28801]	-	gene	Name match	0	4.801153659820557	4.947999477386475	4.881081581115723	5.461884021759033	5.550146102905273	5.532109260559082	3.992097139358521	4.238387107849121	3.8836822509765625	5.045318126678467	4.88138484954834	4.840094089508057	4.9604363441467285	5.07543420791626	4.673949718475342	5.670990467071533	5.346175193786621	5.351499557495117	C11orf68	-0.05943045020103454	0.6153637766838074	0.4431360363960266	4.3264626583550125e-6	-0.49435606598854065	2.390912717375321e-13	-0.4469189047813415	1.7394583846908063e-4	-0.7497125864028931	2.3688394453456885e-13	-0.5105286240577698	5.967836468057097e-12
DRAP1	11	65919274	65921563	+	DRAP1	ENSG00000175550	DR1 associated protein 1 [Source:HGNC Symbol;Acc:HGNC:3019]	+	gene	Name match	0	7.429821968078613	7.590813159942627	7.25792932510376	7.567280769348144	7.384959697723389	7.507041931152344	6.239756107330322	6.4404778480529785	5.9094414710998535	6.301151752471924	6.131903648376465	6.209327697753906	7.027271747589111	7.198022365570068	6.8007073402404785	7.435713291168213	7.124027729034424	7.097944736480713	DRAP1	-0.2633296847343445	0.00297160539776086	0.9098625183105468	1.0932674218480307e-27	-1.1726219654083252	0	-0.12305524200201036	0.42544591426849365	0.09136639535427094	0.5627309083938599	0.05681378021836281	0.645081102848053
TSGA10IP	11	65945480	65959966	+	TSGA10IP	ENSG00000175513	testis specific 10 interacting protein [Source:HGNC Symbol;Acc:HGNC:26555]	+	gene	Name match	0	-4.478070259094238	-5.84316349029541	-5.57926082611084	-3.9810597896575928	-5.831937313079834	-5.842930316925049	-2.415595769882202	-5.863588333129883	-3.611373662948608	-5.913234710693359	-6.00023889541626	-3.377136707305908	-4.1884636878967285	-3.3314085006713867	-6.046959400177002	-5.9430036544799805	-5.763002872467041	-6.149784564971924	TSGA10IP	-0.10540889203548431	0.4062744081020355	-0.14116300642490387	0.4770852327346802	0.0046511273831129	0.9858884811401368	0.14461013674736023	0.31155651807785034	0.17820259928703308	0.42909884452819824	-0.02902233973145485	0.8937363624572754
SART1	11	65961728	65980137	+	SART1	ENSG00000175467	spliceosome associated factor 1, recruiter of U4/U6.U5 tri-snRNP [Source:HGNC Symbol;Acc:HGNC:10538]	+	gene	Name match	0	5.5631327629089355	5.638131618499756	5.576963424682617	5.761249542236328	5.7236104011535645	5.745784282684326	5.170868873596191	5.579355239868164	5.107673168182373	5.36224365234375	5.251769542694092	5.358927249908447	5.430533409118652	5.517214775085449	5.2818403244018555	5.6331658363342285	5.548745632171631	5.501565933227539	SART1	-0.18512417376041412	0.0134157408028841	0.15021616220474243	0.07474294304847717	-0.32566821575164795	1.7949400188399522e-8	-0.06726513057947159	0.6449875235557556	0.07201610505580902	0.6764742136001587	-0.03568160161375999	0.7290676832199097
EIF1AD	11	65996545	66002176	-	EIF1AD	ENSG00000175376	eukaryotic translation initiation factor 1A domain containing [Source:HGNC Symbol;Acc:HGNC:28147]	-	gene	Name match	0	5.819610118865967	5.834996223449707	5.721219062805176	4.168687343597412	3.986644744873047	4.045813083648682	6.06216287612915	6.163280963897705	6.032843112945557	3.569685697555542	3.484919786453247	3.597851514816284	5.938671112060547	6.037534713745117	5.82614278793335	4.076278209686279	3.9649178981781006	3.9045932292938232	EIF1AD	-0.09004388749599457	0.45332032442092896	0.3396834135055542	9.847970213741064e-4	-0.4190789461135864	2.667748276508064e-6	1.966714859008789	0	2.577643632888794	0	1.7934324741363523	0
BANF1	11	66002228	66004149	+	BANF1	ENSG00000175334	BAF nuclear assembly factor 1 [Source:HGNC Symbol;Acc:HGNC:17397]	+	gene	Name match	0	5.640438079833984	5.823060989379883	5.513790130615234	5.49770975112915	5.44476842880249	5.3438029289245605	5.024858474731445	5.297543525695801	4.766271114349365	4.869945526123047	4.763711452484131	4.701814651489258	5.044356822967529	5.133749961853027	4.589866638183594	5.021176815032959	4.6033196449279785	4.6983160972595215	BANF1	-0.6309904456138611	3.6730150171360165e-11	-0.08151225745677948	0.5352817177772522	-0.5532266497612	8.786291290714579e-17	0.2194203585386276	0.1972460895776749	0.3470323979854584	0.00563355814665555	0.33846795558929443	6.981941260164604e-5
CST6	11	66012008	66013505	+	CST6	ENSG00000175315	cystatin E/M [Source:HGNC Symbol;Acc:HGNC:2478]	+	gene	Name match	0	-2.6036009788513184	-2.6732382774353027	-1.9678257703781128	-3.1737048625946045	-1.7444745302200315	-2.3834986686706543	-3.415595769882202	-2.4041566848754883	-2.473869800567627	-5.761231422424316	-3.5263075828552246	-4.6990647315979	-0.9154452681541444	-1.261018991470337	-1.6470288038253784	-0.46907222270965576	-0.9050215482711792	-1.3539254665374756	CST6	0.6733526587486267	0.01437261700630188	1.6811456680297852	1.033081116474932e-5	-0.5922389030456543	0.068340204656124115	-0.1610099971294403	0.71650630235672	0.4019116759300232	0.14901916682720184	0.01272072084248066	0.9782283902168274
CATSPER1	11	66016752	66026479	-	CATSPER1	ENSG00000175294	cation channel sperm associated 1 [Source:HGNC Symbol;Acc:HGNC:17116]	-	gene	Name match	0	-3.063032627105713	-2.6732382774353027	-1.9678257703781128	-2.5216281414031982	-2.6620125770568848	-3.0355753898620605	-4.152561187744141	-6.015591144561768	-6.0853047370910645	-2.953876256942749	-4.263273239135742	-3.377136707305908	-5.925429821014404	-4.068374156951904	-3.08760142326355	-2.469072103500366	-2.9556477069854736	-3.190426826477051	CATSPER1	-0.04127516597509384	0.90815269947052	0.19932645559310913	0.6716323494911194	-0.21998101472854617	0.5855392813682556	-0.20764334499835968	0.4880855083465576	-0.2487090528011322	0.25147905945777893	0.09152165800333024	0.8082221746444702
GAL3ST3	11	66040765	66049161	-	GAL3ST3	ENSG00000175229	galactose-3-O-sulfotransferase 3 [Source:HGNC Symbol;Acc:HGNC:24144]	-	gene	Name match	0	-6.215035438537598	-5.995166778564453	-5.57926082611084	-6.133062839508057	-5.983940124511719	-5.842930316925049	-3.415595769882202	-6.015591144561768	-5.93330192565918	-4.176268577575684	-3.5263075828552246	-2.891709327697754	-5.925429821014404	-5.653336524963379	-6.046959400177002	-5.7910003662109375	-4.178040027618408	-6.149784564971924	GAL3ST3	0.0657016783952713	0.5747082233428955	-0.4245995581150055	0.21004518866539	0.48967474699020386	0.03348182886838913	-0.05924057587981224	0.6941273212432861	-0.176495760679245	0.5064128041267395	-0.00852860882878303	0.9270399808883668
SF3B2	11	66050729	66069308	+	SF3B2	ENSG00000087365	splicing factor 3b subunit 2 [Source:HGNC Symbol;Acc:HGNC:10769]	+	gene	Name match	0	7.391009330749512	7.471986293792725	7.321774005889893	7.725867748260498	7.642402172088623	7.660025596618652	6.956616401672363	7.142036437988281	6.7428765296936035	7.387086391448975	7.23906135559082	7.297585487365723	7.339501857757568	7.457799434661865	7.281060695648193	7.692689895629883	7.510501384735107	7.53846549987793	SF3B2	-0.09993506222963332	0.18052895367145536	0.18608637154102323	0.0110981585457921	-0.27561113238334656	6.842656663508251e-9	-0.1366634964942932	0.17760242521762848	-0.2461235374212265	0.01532091759145259	-0.16338349878787994	0.00780674023553729
ENSG00000255038	11	66056511	66071192	-	ENSG00000255038	ENSG00000255038	novel transcript, antisense to SF3B2	-	gene	Name match	0	-6.063032150268555	-4.258200645446777	-3.1053290367126465	-3.396097421646118	-3.2469749450683594	-5.842930316925049	-4.152561187744141	-5.863588333129883	-4.9333014488220215	-5.761231422424316	-4.263273239135742	-3.377136707305908	-3.451498031616211	-5.805339813232422	-3.08760142326355	-2.7910001277923584	-4.178040027618408	-4.997781753540039	ENSG00000255038	0.00763077056035399	0.9828433394432068	0.0903940573334694	0.8427512049674988	-0.06217938289046287	0.8771411180496216	0.00121502729598432	0.997882068157196	-0.07289090752601624	0.8104462623596191	-0.02292445115745067	0.9368337988853456
PACS1	11	66070272	66244744	+	PACS1	ENSG00000175115	phosphofurin acidic cluster sorting protein 1 [Source:HGNC Symbol;Acc:HGNC:30032]	+	gene	Name match	0	6.1934709548950195	6.306901454925537	6.154414176940918	6.456432342529297	6.412128925323486	6.405590057373047	5.855400562286377	6.056020259857178	5.766271114349365	6.147161483764648	6.0458245277404785	6.091691493988037	6.06577730178833	5.963212013244629	5.985774993896484	6.353658199310303	6.462204933166504	6.332294464111328	PACS1	-0.04511164128780365	0.663181722164154	0.2028497159481049	0.01709639467298984	-0.2377943992614746	2.559612539698719e-6	-0.28648829460144043	0.0078987181186676	-0.095194049179554	0.3914717435836792	-0.08913107216358185	0.2634069621562958
ENSG00000255320	11	66244549	66258681	-	ENSG00000255320	ENSG00000255320	novel transcript	-	gene	Name match	0	-2.063032627105713	-2.6732382774353027	-2.842294931411743	-2.2806200981140137	-1.7444745302200315	-1.9360398054122925	-2.7375237941741943	-1.6936633586883545	-1.5409841537475586	-1.9538763761520384	-1.6783106327056885	-3.1141021251678467	-2.1884636878967285	-1.483411431312561	-2.7250311374664307	-1.884109616279602	-1.2394405603408811	-2.997781753540039	ENSG00000255320	0.03291496261954307	0.9317032098770142	0.0832606703042984	0.8762108683586121	-0.03087312541902065	0.952012300491333	-0.03750662878155708	0.9446151852607728	0.13684065639972687	0.7524494528770447	-0.13322533667087555	0.7222864031791687
KLC2	11	66257294	66267860	+	KLC2	ENSG00000174996	kinesin light chain 2 [Source:HGNC Symbol;Acc:HGNC:20716]	+	gene	Name match	0	5.269563674926758	5.377819538116455	5.339271545410156	5.556158542633057	5.520105838775635	5.65791130065918	4.942835807800293	5.081123352050781	4.872442722320557	4.814307689666748	4.777473449707031	4.95736026763916	5.567536354064941	5.783374786376953	5.485505104064941	5.741842746734619	5.714249610900879	5.679937839508057	KLC2	0.12390366941690444	0.157238706946373	0.7655175924301147	1.4635079789856797e-21	-0.6292819976806641	4.9523684552113366e-20	-0.01623589545488357	0.9353750944137572	0.21062028408050537	0.04143071919679642	-0.13274772465229034	0.13543735444545746
ENSG00000254461	11	66259567	66261834	-	ENSG00000254461	ENSG00000254461	novel transcript	-	gene	Name match	0	-6.215035438537598	-5.995166778564453	-5.57926082611084	-6.133062839508057	-3.510009288787842	-5.842930316925049	-2.2780921459198	-2.54166030883789	-4.348338603973389	-2.1762688159942627	-3.0408806800842285	-2.891709327697754	-5.773426055908203	-4.068374156951904	-3.894956350326538	-5.7910003662109375	-2.763002634048462	-6.149784564971924	ENSG00000254461	0.05108662322163582	0.7975983023643494	-0.4604946374893189	0.21653299033641815	0.5548672080039978	0.06460804492235184	-0.0105359386652708	0.9770493507385254	-0.02280453592538833	0.9602119326591492	-0.0844828188419342	0.397417813539505
KLC2-AS1	11	66264777	66265666	-	KLC2-AS1	ENSG00000254855	KLC2 antisense RNA 1 [Source:HGNC Symbol;Acc:HGNC:40934]	-	gene	Name match	0	-3.7411046028137207	-5.995166778564453	-4.427257061004639	-5.981060028076172	-5.831937313079834	-4.842930316925049	-2.2780921459198	-6.015591144561768	-2.9333014488220215	-3.761231422424317	-4.263273239135742	-2.891709327697754	-5.773426055908203	-4.653336524963379	-5.894956588745117	-4.7910003662109375	-5.915005683898926	-6.149784564971924	KLC2-AS1	-0.04413948580622673	0.7717082500457764	-0.4842414259910583	0.11385586857795715	0.3679400086402893	0.19946342706680295	0.05381800234317779	0.7851084470748901	0.08741548657417297	0.7998002171516418	0.06498192250728607	0.7456468939781189
KLC2-AS2	11	66267635	66268129	-	KLC2-AS2	ENSG00000254762	KLC2 antisense RNA 2 [Source:HGNC Symbol;Acc:HGNC:55515]	-	gene	Name match	0	-6.215035438537598	-5.995166778564453	-3.4272572994232178	-4.396097183227539	-5.831937313079834	-4.842930316925049	-5.8895263671875	-3.278625726699829	-5.93330192565918	-3.761231422424317	-3.5263075828552246	-5.6990647315979	-5.925429821014404	-2.3314082622528076	-4.894956588745117	-3.4690723419189453	-5.915005683898926	-3.675853729248047	KLC2-AS2	0.07731574028730392	0.7267482280731201	-0.04069622233510017	0.9294081330299376	0.16185106337070465	0.6187565922737122	0.05336504802107811	0.8646786212921143	-0.05778038501739502	0.8496363759040833	-0.00430231634527444	0.9827606081962584
RAB1B	11	66268590	66277492	+	RAB1B	ENSG00000174903	RAB1B, member RAS oncogene family [Source:HGNC Symbol;Acc:HGNC:18370]	+	gene	Name match	0	7.4311981201171875	7.52561616897583	7.2482590675354	7.584517955780029	7.388289451599121	7.465550899505615	6.641313076019287	6.91654109954834	6.360170364379883	6.846098899841309	6.661539554595947	6.7052788734436035	7.252751350402832	7.286426067352295	6.951709270477295	7.457520008087158	7.234000205993652	7.221538543701172	RAB1B	-0.17765894532203674	0.03170794993638992	0.4763911962509155	4.5447032248624453e-10	-0.6459963321685791	2.008528829114432e-30	-0.05461566895246506	0.7557021379470825	0.0150315249338746	0.9380770325660706	0.03829129040241241	0.7585097551345825
ENSG00000245156	11	66269832	66278525	-	ENSG00000245156	ENSG00000245156	novel transcript	-	gene	Name match	0	-2.893107652664185	-3.2582006454467773	-3.4272572994232178	-2.5216281414031982	-2.131497621536255	-2.6730053424835205	-5.8895263671875	-3.863588094711304	-4.9333014488220215	-4.176268577575684	-3.848235607147217	-3.1141021251678467	-1.6035012006759644	-4.653336524963379	-3.573028326034546	-5.9430036544799805	-2.178040027618408	-3.997781753540039	ENSG00000245156	-0.2122756540775299	0.42374107241630554	0.04534798488020897	0.9245803356170654	-0.4091774821281433	0.25971338152885437	0.12057310342788696	0.7111099362373352	-0.160971537232399	0.5585869550704956	-0.17023207247257233	0.602638304233551
ENSG00000254452	11	66276779	66277492	-	ENSG00000254452	ENSG00000254452	novel transcript	-	gene	Name match	0	-5.063032627105713	-3.2582006454467773	-3.842294931411743	-2.396097421646118	-3.024582624435425	-2.3834986686706543	-3.415595769882202	-4.27862548828125	-6.0853047370910645	-3.1762688159942627	-6.00023889541626	-5.851068019866943	-2.072986602783203	-4.068374156951904	-5.894956588745117	-2.983645439147949	-2.9556477069854736	-3.997781753540039	ENSG00000254452	-0.19691038131713867	0.512328028678894	0.3028634488582611	0.3961855471134186	-0.4833362400531769	0.10764368623495102	0.012481065467	0.9789320826530457	0.03636538609862327	0.8872236609458923	-0.25363025069236755	0.329071044921875
CNIH2	11	66278175	66285301	+	CNIH2	ENSG00000174871	cornichon family AMPA receptor auxiliary protein 2 [Source:HGNC Symbol;Acc:HGNC:28744]	+	gene	Name match	0	0.9256520867347716	1.0637272596359253	0.47963324189186096	0.9258307814598083	0.8685023188591003	1.0518873929977417	1.3499391078948977	1.431032419204712	0.8348827958106995	1.2387688159942627	1.058655023574829	1.3777509927749634	1.4649784564971924	1.4551880359649658	1.213568091392517	1.8600513935089111	1.880853533744812	1.5335997343063354	CNIH2	0.699702262878418	8.465722930850461e-5	0.4170864224433899	0.03908842802047729	0.33270347118377686	0.12076275050640106	-0.262969970703125	0.25626927614212036	0.08077142387628555	0.7986183166503906	0.01253811828792095	0.9753300547599792
YIF1A	11	66284572	66289184	-	YIF1A	ENSG00000174851	Yip1 interacting factor homolog A, membrane trafficking protein [Source:HGNC Symbol;Acc:HGNC:16688]	-	gene	Name match	0	5.496822357177734	5.6147308349609375	5.487874984741211	5.729316234588623	5.731258869171143	5.768094539642334	5.142059326171875	5.339759826660156	4.953919410705566	5.686368465423584	5.547298431396484	5.566550254821777	5.553003311157227	5.693731307983398	5.266175270080566	6.264959812164307	5.842939853668213	5.9780659675598145	YIF1A	0.2766724228858948	0.00382920680567622	0.34343066811561584	4.404006176628173e-4	-0.05120090395212173	0.4979104995727539	-0.4196399450302124	7.442815694957972e-4	-0.33689019083976746	9.319140808656812e-4	-0.09259481728076936	0.2936113774776459
TMEM151A	11	66291894	66296664	+	TMEM151A	ENSG00000179292	transmembrane protein 151A [Source:HGNC Symbol;Acc:HGNC:28497]	+	gene	Name match	0	-6.215035438537598	-1.9362727403640747	-3.842294931411743	-3.6591317653656006	-5.831937313079834	-3.0355753898620605	-3.415595769882202	-2.54166030883789	-2.763376474380493	-3.439303159713745	-5.848235607147217	-4.114102363586426	-1.0185388326644895	0.412752628326416	-0.8505622148513794	0.763588547706604	0.7761561274528503	0.46164992451667786	TMEM151A	2.389596939086914	1.1700999160154609e-17	3.072190999984741	5.000743818944276e-16	-0.0633697584271431	0.8741163611412048	-0.6249904632568359	0.02599146589636802	0.32314106822013855	0.27022743225097656	0.08476819843053818	0.7432544827461243
ENSG00000289560	11	66311119	66314417	-	ENSG00000289560	ENSG00000289560	novel transcript	-	gene	Name match	0	1.0454919338226318	1.4514575004577637	1.526939034461975	1.0957558155059814	0.922950029373169	1.0639601945877075	0.7219078540802002	0.6755704283714294	0.15416140854358673	0.5786187052726746	0.15176430344581604	0.36702460050582886	0.7811625599861145	0.7389810085296631	0.6748993396759033	1.139736890792847	0.5223996639251709	1.1002503633499146	ENSG00000289560	-0.0730944275856018	0.7966838479042053	0.427164614200592	0.10635042190551758	-0.4943462908267975	0.0288679227232933	-0.10644317418336868	0.7751637101173401	0.20732395350933075	0.5050656795501709	0.3578810393810272	0.09761561453342438
ENSG00000254756	11	66312030	66344232	+	ENSG00000254756	ENSG00000254756	novel transcript	+	gene	Name match	0	-4.063032627105713	-3.2582006454467773	-5.57926082611084	-3.6591317653656006	-3.024582624435425	-4.257967948913574	-5.8895263671875	-3.863588094711304	-2.2328617572784424	-3.439303159713745	-4.263273239135742	-3.377136707305908	-5.773426055908203	-5.653336524963379	-3.3099939823150635	-3.4690723419189453	-3.1780402660369873	-6.149784564971924	ENSG00000254756	-0.05825114250183105	0.8339545726776123	-0.0934617593884468	0.8366905450820923	0.00136535381898283	0.9974008202552797	-0.04207658767700195	0.9000995755195618	0.06268936395645142	0.8629807233810425	-0.06321920454502106	0.8287395238876343
ENSG00000254458	11	66312267	66319237	+	ENSG00000254458	ENSG00000254458	novel transcript	+	gene	Name match	0	-4.063032627105713	-5.84316349029541	-5.427257061004639	-3.9810597896575928	-4.831937313079834	-2.3834986686706543	-3.415595769882202	-3.54166030883789	-6.0853047370910645	-3.761231422424317	-5.848235607147217	-3.699064731597901	-2.966071367263794	-4.068374156951904	-3.573028326034546	-3.4690723419189453	-3.4410746097564697	-2.997781753540039	ENSG00000254458	0.0189531147480011	0.9538324475288392	0.24243435263633728	0.5687121152877808	-0.16114012897014618	0.6607022881507874	-0.02192495949566364	0.964083969593048	0.02410380728542804	0.9403732419013976	-0.1622425764799118	0.4635363817214966
CD248	11	66314494	66317044	-	CD248	ENSG00000174807	CD248 molecule [Source:HGNC Symbol;Acc:HGNC:18219]	-	gene	Name match	0	8.616612434387207	8.708845138549805	8.622675895690918	8.956498146057129	8.955965042114258	9.064899444580078	7.888299465179443	8.061131477355957	7.7801923751831055	8.7983245849609375	8.681926727294922	8.794665336608887	8.724987030029297	8.828715324401855	8.664300918579102	9.183638572692873	9.08625602722168	9.120226860046388	CD248	0.12827298045158386	0.0781651958823204	0.2842941880226135	1.007855826173909e-5	-0.1431346833705902	0.00646230997517705	-0.30275478959083557	1.1991307837888598e-4	-0.7291138172149658	8.620351884054315e-22	-0.22582705318927765	2.9458984499797225e-4
RIN1	11	66330241	66336840	-	RIN1	ENSG00000174791	Ras and Rab interactor 1 [Source:HGNC Symbol;Acc:HGNC:18749]	-	gene	Name match	0	4.029724597930908	3.9706177711486816	3.89015531539917	4.896990776062012	4.96653413772583	5.002559661865234	3.175365447998047	3.34586501121521	2.8578615188598633	4.200218200683594	3.95589542388916	4.02374267578125	3.491016387939453	3.87414026260376	3.369486093521118	4.750096321105957	4.5453362464904785	4.358670234680176	RIN1	-0.391637921333313	6.707552529405802e-5	0.3991897702217102	3.711813769768923e-4	-0.7898321151733398	2.117536369656367e-24	-0.8256121873855591	2.334750726085133e-10	-0.7787079811096191	4.6431608557995214e-10	-0.8477951288223267	1.796983542006666e-26
BRMS1	11	66337333	66345125	-	BRMS1	ENSG00000174744	BRMS1 transcriptional repressor and anoikis regulator [Source:HGNC Symbol;Acc:HGNC:17262]	-	gene	Name match	0	4.929197311401367	5.150482654571533	4.8087568283081055	5.122228145599365	4.9977850914001465	5.010379314422607	4.056891918182373	4.180805683135986	3.9074764251708984	4.2131829261779785	4.0810227394104	4.050804615020752	4.487493515014648	4.696497440338135	4.286195755004883	4.921526908874512	4.463409423828125	4.515945911407471	BRMS1	-0.3903229236602783	2.5194650515913963e-4	0.4307920634746551	1.9862779299728572e-4	-0.8261623978614807	3.533630293218732e-31	-0.06232989951968193	0.7863655686378479	0.03515259921550751	0.8337927460670471	0.03891264647245407	0.7998567819595337
B4GAT1	11	66345374	66347629	-	B4GAT1	ENSG00000174684	beta-1,4-glucuronyltransferase 1 [Source:HGNC Symbol;Acc:HGNC:15685]	-	gene	Name match	0	4.3548197746276855	4.485511779785156	4.359012126922607	4.710683345794678	4.6305646896362305	4.5843825340271	4.789953231811523	4.669741153717041	4.6068267822265625	5.239473342895508	5.169268608093262	5.076545715332031	5.044356822967529	5.214714527130127	4.930002212524414	5.319482803344727	5.147640228271484	5.241816997528076	B4GAT1	0.5731871128082275	4.39609150948081e-13	-0.01031070668250322	0.9351192116737366	0.6033204197883606	1.945988015211659e-19	-0.08801008015871048	0.5501207709312439	-0.3620094954967499	4.403408456710167e-5	-0.12369411438703536	0.2238268405199051
B4GAT1-DT	11	66347845	66364804	+	B4GAT1-DT	ENSG00000255468	B4GAT1 divergent transcript [Source:HGNC Symbol;Acc:HGNC:56070]	+	gene	Name match	0	-0.893107533454895	-0.843163251876831	-0.4730609953403473	-1.3372036218643188	-1.18808114528656	-0.9849492907524108	-0.8795428276062012	-0.65413498878479	-0.5070366859436035	-0.11737513542175292	-0.0668758749961853	-0.05520841851830482	-1.3139946460723877	-0.5240535140037537	-1.0876013040542605	-0.8841097354888916	-1.3035709857940674	-1.9103187322616575	B4GAT1-DT	-0.08795275539159775	0.816067099571228	-1.0188452005386353	0.00113000383134931	0.8860164880752563	0.00174846674781292	0.24475452303886416	0.5352777242660522	-0.35134536027908325	0.25854000449180603	0.30667319893836975	0.33258113265037537
SLC29A2	11	66362521	66372214	-	SLC29A2	ENSG00000174669	solute carrier family 29 member 2 [Source:HGNC Symbol;Acc:HGNC:11004]	-	gene	Name match	0	-0.0630326122045517	0.3466612994670868	-0.03493988513946533	-0.17370493710041046	0.1904304176568985	0.1570696383714676	-0.4521216154098511	-0.24887849390506744	-1.2894452810287476	0.28316283226013184	0.5947079062461853	0.05582291260361671	-0.28157320618629456	0.7389810085296631	0.149437814950943	-0.03611278906464577	0.5768473744392395	0.809573233127594	SLC29A2	0.31295591592788696	0.2520350217819214	0.0739293023943901	0.8496968746185303	0.29302820563316345	0.31598398089408875	-0.1162584275007248	0.7922071814537048	-0.5863832235336304	0.03885539993643761	0.10143175721168518	0.7860158681869507
ENSG00000254510	11	66408623	66417232	+	ENSG00000254510	ENSG00000254510	novel transcript	+	gene	Name match	0	-1.5394705533981323	-1.0882757902145386	-0.6199024319648743	-0.4264710247516632	-0.9739563465118408	-0.7554674744606018	-0.8795428276062012	-1.2197321653366089	-1.6853739023208618	-1.5913063287734983	-1.2043794393539429	-2.1141021251678467	-1.9660714864730835	-0.746445894241333	-1.140068769454956	-0.6210753321647644	-0.9556477665901184	-0.4128192365169525	ENSG00000254510	0.03275252133607864	0.9310942888259888	0.6056843400001526	0.09713144600391388	-0.5228027701377869	0.1255161166191101	-0.2715281546115875	0.4759870171546936	0.2433287650346756	0.5296329855918884	-0.1306898146867752	0.7407126426696777
NPAS4	11	66421035	66426707	+	NPAS4	ENSG00000174576	neuronal PAS domain protein 4 [Source:HGNC Symbol;Acc:HGNC:18983]	+	gene	Name match	0	-4.063032627105713	-4.258200645446777	-3.842294931411743	-1.9810599088668823	-1.584009885787964	-1.67300546169281	-4.152561187744141	-5.863588333129883	-3.9333014488220215	-4.176268577575684	-3.0408806800842285	-2.891709327697754	-3.451498031616211	-5.653336524963379	-2.19451642036438	-1.884109616279602	-2.5930776596069336	-0.868498682975769	NPAS4	0.06070988997817039	0.8779816031455994	0.7478156685829163	0.05770445615053177	-0.6439761519432068	0.06543732434511185	-0.4060218930244446	0.16648820042610168	-0.20184390246868136	0.504328191280365	-0.5979070663452148	0.01247455365955829
MRPL11	11	66435075	66466738	-	MRPL11	ENSG00000174547	mitochondrial ribosomal protein L11 [Source:HGNC Symbol;Acc:HGNC:14042]	-	gene	Name match	0	4.140315532684326	4.295108318328857	3.945607662200928	4.258538722991943	4.055283069610596	3.994697332382202	3.7860381603240967	3.805296659469605	3.384111166000366	3.7623305320739746	3.586392641067505	3.551234006881714	3.130455732345581	3.244509220123291	2.819289207458496	3.388908863067627	2.912954330444336	3.0383920669555664	MRPL11	-0.932559847831726	1.821693007352616e-15	-0.5778170824050903	6.12110079600825e-6	-0.372255802154541	1.2545136269181967e-4	0.02675138600170612	0.9311251640319824	0.12631726264953613	0.4559251070022583	0.13599610328674316	0.32380276918411255
PELI3	11	66466327	66477337	+	PELI3	ENSG00000174516	pellino E3 ubiquitin protein ligase family member 3 [Source:HGNC Symbol;Acc:HGNC:30010]	+	gene	Name match	0	2.734628915786743	2.6366169452667236	2.455385684967041	2.9614546298980713	3.0598461627960205	3.0907604694366455	2.6845409870147705	2.671687126159668	2.505490303039551	2.8862268924713135	3.0035135746002197	2.697540044784546	2.800220727920532	2.901252269744873	2.580777168273926	2.9837868213653564	2.958096742630005	2.8539674282073975	PELI3	-0.10632803291082382	0.47419238090515137	-0.0206471811980009	0.9165903925895692	-0.07591427117586136	0.6370365619659424	-0.08199118077754974	0.7178295254707336	-0.13703079521656036	0.4455789625644684	-0.2845281660556793	0.04157001152634621
DPP3-DT	11	66472958	66480301	-	DPP3-DT	ENSG00000255517	DPP3 divergent transcript [Source:HGNC Symbol;Acc:HGNC:55494]	-	gene	Name match	0	0.2768174707889557	0.68039870262146	0.21659888327121735	0.5735289454460144	0.14534245431423187	0.49691957235336304	0.06983111053705215	0.4218139350414276	-0.1784140020608902	0.388515830039978	0.47369250655174255	0.567721962928772	0.31403648853302	0.4759465157985687	-0.06206625327467918	0.8528558611869812	0.6632621884346008	0.6746436953544617	DPP3-DT	0.2467804849147797	0.32042744755744934	0.1502186805009842	0.6043884754180908	0.12919007241725922	0.678253710269928	-0.3128281533718109	0.26973360776901245	-0.2012544572353363	0.5245779156684875	0.07863108068704605	0.8339197039604187
DPP3	11	66480013	66509657	+	DPP3	ENSG00000254986	dipeptidyl peptidase 3 [Source:HGNC Symbol;Acc:HGNC:3008]	+	gene	Name match	0	5.649924278259277	5.750694751739502	5.684530735015869	5.915650844573975	5.817768096923828	5.8514275550842285	4.646180629730225	4.781169414520264	4.46223258972168	5.0669050216674805	4.934762477874756	4.911960124969482	5.5119757652282715	5.615205764770508	5.373000621795654	5.9647216796875	5.79398250579834	5.782347679138184	DPP3	-0.02035827562212944	0.8507083654403687	0.7807784080505371	1.5642403747870228e-24	-0.791592001914978	8.516251287087642e-41	-0.2572290003299713	0.00976358074694871	-0.22985957562923431	0.02936659567058086	-0.05133529007434845	0.5973770022392273
ENSG00000256349	11	66509079	66533613	+	ENSG00000256349	ENSG00000256349	novel protein	+	gene	Name match	0	4.029724597930908	4.287407398223877	4.094343185424805	4.384169101715088	4.211089611053467	4.296620845794678	4.300023078918457	4.307588577270508	4.059637069702148	4.6523966789245605	4.579077243804932	4.455753326416016	4.402746677398682	4.47723388671875	4.242034435272217	4.796777248382568	4.561178207397461	4.553926467895508	ENSG00000256349	0.3228417634963989	6.261702510528266e-4	-0.00985325500369072	0.9469566345214844	0.35028770565986633	1.0557288987911306e-5	-0.17541183531284332	0.17854025959968567	-0.23021042346954343	0.03544030711054802	-0.04198493808507919	0.7949033379554749
BBS1	11	66510606	66533613	+	BBS1	ENSG00000174483	Bardet-Biedl syndrome 1 [Source:HGNC Symbol;Acc:HGNC:966]	+	gene	Name match	0	3.7134006023406982	3.9463703632354736	3.6734049320220943	4.076931953430176	3.8719661235809326	4.005692481994629	4.15425968170166	4.176701545715332	3.9735889434814458	4.560696601867676	4.509316444396973	4.397650718688965	4.158788681030273	4.184291362762451	3.9922642707824703	4.525280952453613	4.3415961265563965	4.377257823944092	BBS1	0.4073853492736816	1.6166024579433724e-5	-0.1573449671268463	0.1206437349319458	0.5835535526275635	3.9039022123495137e-13	-0.21287091076374057	0.07940064370632172	-0.27784350514411926	0.00564827350899577	-0.08525010198354721	0.5758464932441711
ENSG00000286688	11	66514306	66519720	-	ENSG00000286688	ENSG00000286688	novel transcript, antisense to BBS1	-	gene	Name match	0	-4.478070259094238	-4.843163013458252	-1.9678257703781128	-4.396097183227539	-5.831937313079834	-5.842930316925049	-3.415595769882202	-6.015591144561768	-6.0853047370910645	-4.761231422424316	-3.848235607147217	-3.377136707305908	-2.966071367263794	-5.653336524963379	-4.309993743896484	-5.9430036544799805	-5.915005683898926	-3.997781753540039	ENSG00000286688	-0.02018769457936287	0.912574291229248	-0.2758781611919403	0.3944189250469208	0.23756347596645355	0.4329333007335663	0.1404985338449478	0.5150517225265503	-0.1070561334490776	0.668592095375061	0.2326756864786148	0.2190869003534317
ZDHHC24	11	66520637	66546235	-	ZDHHC24	ENSG00000174165	zinc finger DHHC-type containing 24 [Source:HGNC Symbol;Acc:HGNC:27387]	-	gene	Name match	0	4.153713226318359	4.4329609870910645	4.238078594207764	4.307806491851807	4.220630645751953	4.256417751312256	4.038909435272217	4.12225341796875	3.956962823867798	4.57527494430542	4.33911657333374	4.423763751983643	4.786906719207764	4.791678428649902	4.619757652282715	5.030773639678955	4.879049301147461	4.852405071258545	ZDHHC24	0.6353950500488281	3.000785104545468e-15	0.3817312717437744	3.505003041937016e-5	0.27232205867767334	0.00102515646722167	-0.10277876257896423	0.4605516791343689	-0.2969561517238617	0.00386640662327408	0.12616148591041565	0.29978471994400024
ACTN3	11	66546395	66563334	+	ACTN3	ENSG00000248746	actinin alpha 3 [Source:HGNC Symbol;Acc:HGNC:165]	+	gene	Name match	0	-3.4780702590942383	-2.6732382774353027	-5.427257061004639	-4.396097183227539	-5.983940124511719	-4.257967948913574	-1.8306331634521484	-2.278625726699829	-1.933301568031311	-1.5133037567138672	-1.6003080606460571	-1.3067470788955688	-3.1884636878967285	-2.84598159790039	-2.894956350326538	-2.469072103500366	-4.178040027618408	-2.29734206199646	ACTN3	0.3488359749317169	0.1076931282877922	-0.7630628347396851	0.05101899057626724	1.3109275102615356	7.582355465274304e-5	-0.03232678025960922	0.949554204940796	-0.2203182429075241	0.5791856646537781	0.1714114248752594	0.40721258521080017
CTSF	11	66563464	66568879	-	CTSF	ENSG00000174080	cathepsin F [Source:HGNC Symbol;Acc:HGNC:2531]	-	gene	Name match	0	4.573592185974121	4.70180082321167	4.458438873291016	4.494673728942871	4.538750171661377	4.563274383544922	5.107182025909424	5.1842169761657715	5.214539527893066	5.467587471008301	5.62496280670166	5.474612712860107	5.351341247558594	5.249792575836182	5.176506042480469	5.455146789550781	5.462204933166504	5.561117172241211	CTSF	0.9292101860046388	1.4304521165890848e-29	-0.11216460913419724	0.2871203124523163	1.0693477392196655	0	-0.14732933044433594	0.26584774255752563	-0.24605390429496765	0.01093621924519538	0.15864379703998566	0.12308107316493988
CCDC87	11	66590176	66593063	-	CCDC87	ENSG00000182791	coiled-coil domain containing 87 [Source:HGNC Symbol;Acc:HGNC:25579]	-	gene	Name match	0	-3.7411046028137207	-4.258200645446777	-5.427257061004639	-1.58874249458313	-0.9739563465118408	-1.4506129026412964	-5.8895263671875	-5.863588333129883	-5.93330192565918	-2.3017995357513428	-1.4559180736541748	-0.7448682188987732	-3.451498031616211	-2.1939048767089844	-3.08760142326355	-0.2674383819103241	-0.14829279482364657	-0.2973419725894928	CCDC87	0.6772522330284119	0.01055678538978099	0.7569940686225891	0.02906461060047149	0.02242396026849746	0.9646220803260804	-1.2780981063842771	2.176960379074444e-6	-1.0794436931610107	2.3743617930449543e-4	-0.8038690686225891	6.972785922698677e-4
CCS	11	66593153	66606019	+	CCS	ENSG00000173992	copper chaperone for superoxide dismutase [Source:HGNC Symbol;Acc:HGNC:1613]	+	gene	Name match	0	3.799604892730713	3.672536373138428	3.8627617359161377	4.10640287399292	4.029149532318115	4.137208938598633	3.900912284851074	4.117979049682617	3.786087274551392	4.834025859832764	4.8081889152526855	4.771594524383545	3.85593056678772	4.152407169342041	3.844824075698853	4.8255486488342285	4.4156622886657715	4.563506126403809	CCS	0.4892636239528656	1.6545343441976e-6	-0.276001513004303	0.00807597301900386	0.7929899096488953	6.972714259247155e-30	-0.5393528342247009	1.1935709153476635e-5	-0.7385181784629822	1.0296756970554296e-14	-0.18983794748783112	0.09237318485975266
RBM14	11	66616626	66629934	+	RBM14	ENSG00000239306	RNA binding motif protein 14 [Source:HGNC Symbol;Acc:HGNC:14219]	+	gene	Name match	0	5.5087199211120605	5.44050407409668	5.621910572052002	5.175655364990234	5.206295490264893	5.2991766929626465	4.939314842224121	4.971672534942627	5.125366687774658	4.6439104080200195	4.521361827850342	4.603574275970459	4.991445064544678	4.976020336151123	5.043152809143066	4.827384948730469	4.80969762802124	4.692216396331787	RBM14	-0.4452715516090393	6.797069573849512e-8	0.10089484602212906	0.3317476809024811	-0.5408591628074646	1.9609200246510418e-15	0.2979119122028351	0.00671620899811387	0.511748731136322	1.10247768247973e-7	0.3992988467216492	1.016611577142612e-6
RBM14-RBM4	11	66616626	66646469	+	RBM14-RBM4	ENSG00000248643	RBM14-RBM4 readthrough [Source:HGNC Symbol;Acc:HGNC:38840]	+	gene	Name match	0	6.191405773162842	6.333010196685791	6.130206108093262	6.124194145202637	6.020201683044434	6.099584102630615	6.073850631713867	6.254703521728516	5.921956539154053	5.8731255531311035	5.766014099121094	5.860790252685547	6.001771926879883	6.259178638458252	5.936747074127197	6.052920341491699	5.921745777130127	5.960770606994629	RBM14-RBM4	-0.10736352205276488	0.1838573217391968	0.05986339971423149	0.5097283720970154	-0.1565762162208557	0.0076908185146749	0.16572633385658264	0.16525250673294067	0.3461831510066986	1.5540029562544078e-4	0.24804753065109253	5.103249568492174e-4
RBM4	11	66638667	66668374	+	RBM4	ENSG00000173933	RNA binding motif protein 4 [Source:HGNC Symbol;Acc:HGNC:9901]	+	gene	Name match	0	6.291216850280762	6.4631829261779785	6.238966464996338	6.260327339172363	6.186262607574463	6.244863986968994	6.319113731384277	6.409041404724121	6.131104469299316	6.174670219421387	6.0799126625061035	6.124700546264648	6.271650791168213	6.494504451751709	6.1825270652771	6.321764945983887	6.132572650909424	6.202197074890137	RBM4	-0.01707029156386852	0.8731713891029358	0.00834098272025585	0.940092921257019	-0.0136561281979084	0.8625254034996033	0.17460612952709198	0.12869541347026825	0.25838926434516907	0.0023708026856184	0.2131592333316803	0.00440911808982491
RBM4B	11	66664998	66677887	-	RBM4B	ENSG00000173914	RNA binding motif protein 4B [Source:HGNC Symbol;Acc:HGNC:28842]	-	gene	Name match	0	3.69352388381958	3.605985403060913	3.488621950149536	4.307806491851807	4.201485633850098	4.169694423675537	3.839905023574829	3.815891981124878	3.4373860359191895	4.255577087402344	4.200251579284668	4.162022590637207	3.813413619995117	3.854458332061768	3.53130841255188	4.281802177429199	4.074625492095947	4.1366448402404785	RBM4B	-0.06615982949733734	0.584703803062439	-0.123334102332592	0.253639280796051	0.06800533086061478	0.5013924241065979	-0.3303752839565277	0.00828601792454719	-0.3815518319606781	0.00143876206129789	-0.4914890229701996	1.0233556224648056e-7
ENSG00000307098	11	66677963	66684725	+	ENSG00000307098	ENSG00000307098	novel transcript, antisense to SPTBN2	+	gene	Name match	0	-3.4780702590942383	-4.843163013458252	-1.6199023723602295	-2.6591317653656006	-2.6620125770568848	-2.5210022926330566	-1.213961839675903	-1.6156609058380127	-1.6113734245300293	-0.854340672492981	-1.526307463645935	-0.3067471385002136	-1.7734262943267822	-1.8459815979003904	-1.2511000633239746	-1.0905605554580688	-2.0625627040863037	-0.7883284091949463	ENSG00000307098	0.5941635966300964	0.03254370018839836	-0.32508090138435364	0.4370024800300598	1.081915020942688	8.378913626074791e-4	-0.13880643248558044	0.7666566371917725	-0.3092356324195862	0.3951064050197602	-0.01186724286526441	0.9778155088424684
SPTBN2	11	66682496	66744670	-	SPTBN2	ENSG00000173898	spectrin beta, non-erythrocytic 2 [Source:HGNC Symbol;Acc:HGNC:11276]	-	gene	Name match	0	1.4207831621170044	1.35650897026062	1.6602054834365845	1.1584914922714231	1.5079126358032229	1.423856258392334	1.4223475456237793	1.5114511251449585	1.7671382427215576	1.8237311840057373	1.651610255241394	1.6138182878494265	2.2544796466827393	1.983288049697876	2.035781145095825	1.7939622402191162	1.8294544219970703	2.094975471496582	SPTBN2	0.47175776958465576	0.00999069493263959	0.1254371553659439	0.5756416916847229	0.38607755303382874	0.03793700411915779	0.2312956005334854	0.3084527552127838	-0.0160023346543312	0.9585174322128296	0.18898192048072815	0.4390045404434204
TOP6BL	11	66744451	66843516	+	TOP6BL	ENSG00000173715	TOP6B like initiator of meiotic double strand breaks [Source:HGNC Symbol;Acc:HGNC:26197]	+	gene	Name match	0	2.6512129306793213	2.804295301437378	2.777313709259033	2.5107932090759277	2.392064094543457	2.608280897140503	2.33929181098938	2.4807074069976807	2.2712695598602295	2.605090856552124	2.418550968170166	2.32330322265625	2.4408929347991943	2.5706653594970703	2.352971076965332	2.6928155422210693	2.35593843460083	2.605844736099243	TOP6BL	0.04179077595472336	0.8375958204269409	0.01870633102953434	0.9335842728614808	0.03587245941162109	0.8599554300308228	-0.01910656876862049	0.951466143131256	0.01309845875948667	0.9576918482780457	0.32559141516685486	0.02004323527216911
RCE1	11	66842835	66846552	+	RCE1	ENSG00000173653	Ras converting CAAX endopeptidase 1 [Source:HGNC Symbol;Acc:HGNC:13721]	+	gene	Name match	0	3.055908441543579	3.039479970932007	3.0403480529785156	2.916785478591919	3.1076419353485107	3.3858885765075684	2.417294502258301	2.511451005935669	2.342822790145874	3.0364301204681396	2.933124303817749	2.808730125427246	3.08144211769104	3.2077505588531494	2.7344002723693848	3.3562045097351074	3.1408791542053223	3.087026596069336	RCE1	0.03768720477819443	0.8514400720596313	0.17730531096458435	0.21501164138317108	-0.1245310828089714	0.4459562599658966	-0.09236811846494676	0.6874269247055054	-0.3797362446784973	0.00552383577451109	0.00856428500264883	0.9753300547599792
PC	11	66848417	66958386	-	PC	ENSG00000173599	pyruvate carboxylase [Source:HGNC Symbol;Acc:HGNC:8636]	-	gene	Name match	0	3.7761712074279785	3.931623935699463	3.6786510944366455	4.224733352661133	4.1453423500061035	4.024348258972168	3.9542195796966553	4.188979625701904	3.8398377895355225	4.593018054962158	4.3925557136535645	4.453220367431641	3.872231960296631	3.8142690658569336	3.514434576034546	4.006661415100098	4.137864112854004	3.997985363006592	PC	-0.08659029006958008	0.5066666603088379	-0.5053583383560181	5.458858254314691e-7	0.43010616302490234	2.0306249837176443e-7	-0.21670053899288175	0.16220098733901978	-0.365149587392807	0.00111157540231943	-0.2094748169183731	0.06204387918114662
LRFN4	11	66856647	66860475	+	LRFN4	ENSG00000173621	leucine rich repeat and fibronectin type III domain containing 4 [Source:HGNC Symbol;Acc:HGNC:28456]	+	gene	Name match	0	4.1043853759765625	4.205323696136475	4.157704830169678	4.66459846496582	4.644808769226074	4.700101375579834	3.279284715652466	3.313831090927124	3.393127918243408	3.706373929977417	3.615288496017456	3.6407854557037354	4.012843132019043	4.26552677154541	4.02688455581665	4.533180236816406	4.400647163391113	4.415846347808838	LRFN4	-0.220189705491066	0.01216755714267492	0.6993288397789001	4.702306371297564e-15	-0.9110938906669616	4.902994743296935e-34	-0.25396886467933655	0.03408545255661011	-0.2128353714942932	0.08334221690893173	-0.38863781094551086	1.550482124912378e-6
SYT12	11	67006778	67050863	+	SYT12	ENSG00000173227	synaptotagmin 12 [Source:HGNC Symbol;Acc:HGNC:18381]	+	gene	Name match	0	-2.362592935562134	-1.9362727403640747	-1.034939885139465	-2.1737048625946045	-2.131497621536255	-2.1424906253814697	0.6375156044960022	0.5458025336265564	0.66661137342453	0.9392083287239076	0.6909232139587402	0.7103263735771179	-0.7734262943267822	-0.7953554391860962	-0.8505622148513794	-0.5430727601051331	-0.23944063484668732	0.4116092622280121	SYT12	1.163914680480957	7.333082976401784e-6	-0.7751795649528503	0.00477635767310857	2.3008663654327393	9.61067901064738e-18	-0.42225635051727295	0.1881839781999588	-0.05296335369348526	0.8835619688034058	0.21468056738376615	0.5285590291023254
RHOD	11	67056847	67072017	+	RHOD	ENSG00000173156	ras homolog family member D [Source:HGNC Symbol;Acc:HGNC:670]	+	gene	Name match	0	2.388178586959839	2.668589353561402	2.2869880199432373	2.4742674827575684	2.2921838760375977	2.5364480018615723	2.1572940349578857	2.0493011474609375	1.3704792261123655	2.109133243560791	1.8382649421691897	1.5393401384353638	2.5073444843292236	2.8425185680389404	2.4537718296051025	2.9059669971466064	2.6336021423339844	2.699185848236084	RHOD	0.2830963432788849	0.05009196326136589	0.7729027271270752	1.5249262332872604e-6	-0.4680244326591492	0.00384040479548275	-0.05582716315984726	0.8359935879707336	0.12502460181713104	0.6757649779319763	0.12264199554920197	0.5544583797454834
KDM2A	11	67119263	67258082	+	KDM2A	ENSG00000173120	lysine demethylase 2A [Source:HGNC Symbol;Acc:HGNC:13606]	+	gene	Name match	0	7.423173427581787	7.4347052574157715	7.48188591003418	6.526734828948975	6.591966152191162	6.577030181884766	7.489340305328369	7.468168258666992	7.534049510955811	6.482835292816162	6.438899517059326	6.497230052947998	7.672881603240967	7.587157249450684	7.611970901489258	6.529518127441406	6.69360876083374	6.575392246246338	KDM2A	0.03041921183466911	0.7987779974937439	0.04508861899375915	0.6883566379547119	-0.00215509952977299	0.97573059797287	1.0616713762283323	9.094896464967449e-30	1.108206868171692	0	0.9790537357330322	0
GRK2	11	67266473	67286556	+	GRK2	ENSG00000173020	G protein-coupled receptor kinase 2 [Source:HGNC Symbol;Acc:HGNC:289]	+	gene	Name match	0	5.307654857635498	5.346043586730957	5.406423568725586	5.3192925453186035	5.257513046264648	5.280544281005859	5.417926788330078	5.51741361618042	5.3439860343933105	5.109133243560791	5.024439334869385	5.055822849273682	5.354568004608154	5.513454437255859	5.334463119506836	5.428168296813965	5.213561534881592	5.117912292480469	GRK2	-0.03553719446063042	0.7642408013343811	0.10646811872720718	0.30498573184013367	-0.1311313956975937	0.04860121756792068	0.2184409201145172	0.0586278960108757	0.4565563499927521	1.963619933320615e-9	0.17765136063098907	0.02196889743208885
ANKRD13D	11	67289300	67302485	+	ANKRD13D	ENSG00000172932	ankyrin repeat domain 13D [Source:HGNC Symbol;Acc:HGNC:27880]	+	gene	Name match	0	4.402533531188965	4.252233982086182	4.322612285614014	4.574488162994385	4.472984313964844	4.717402458190918	4.45723295211792	4.527655124664307	4.467577934265137	4.705354690551758	4.583261966705322	4.658487319946289	4.581924915313721	4.822396755218506	4.5281596183776855	5.184847831726074	4.84340238571167	4.9240593910217285	ANKRD13D	0.3751463890075683	2.174713445128873e-4	0.2496676594018936	0.01241068262606859	0.14585888385772705	0.10097496211528778	-0.2481091469526291	0.05199344828724861	-0.06149471551179886	0.620104193687439	-0.143814817070961	0.21955612301826477
SSH3	11	67303478	67312607	+	SSH3	ENSG00000172830	slingshot protein phosphatase 3 [Source:HGNC Symbol;Acc:HGNC:30581]	+	gene	Name match	0	4.460529327392578	4.465176105499268	4.443107604980469	4.729746341705322	4.626469135284424	4.748591899871826	4.740234375	4.9517951011657715	4.506529331207275	4.901437282562256	4.7282490730285645	4.699678897857666	4.743258953094482	4.8954854011535645	4.730752468109131	5.191993236541748	5.071468353271484	4.9277729988098145	SSH3	0.3461609482765198	8.344763773493469e-5	0.19884537160396576	0.0490700788795948	0.1642657369375229	0.04349403083324432	-0.1867368370294571	0.12471283227205276	0.06168115511536598	0.7194018959999084	-0.12821422517299652	0.1842818260192871
ENSG00000287851	11	67316537	67317814	-	ENSG00000287851	ENSG00000287851	novel transcript	-	gene	Name match	0	-6.063032150268555	-5.995166778564453	-5.57926082611084	-6.133062839508057	-5.983940124511719	-5.994933605194092	-3.7375237941741943	-4.27862548828125	-6.0853047370910645	-3.439303159713745	-5.848235607147217	-2.891709327697754	-4.1884636878967285	-3.3314085006713867	-3.573028326034546	-5.7910003662109375	-5.763002872467041	-6.149784564971924	ENSG00000287851	0.03047945536673069	0.7325561046600342	-0.4501815736293793	0.13688123226165771	0.4270419776439667	0.01883560791611671	0.26831525564193726	0.18118982017040253	-0.11718101054430008	0.6816250681877136	0.01364819332957267	0.8848593831062317
RAD9A	11	67317871	67398410	+	RAD9A	ENSG00000172613	RAD9 checkpoint clamp component A [Source:HGNC Symbol;Acc:HGNC:9827]	+	gene	Name match	0	1.959335207939148	1.9641916751861572	2.202099323272705	1.9673073291778564	1.9754174947738647	2.4699525833129883	2.4223473072052	2.260532855987549	2.026700258255005	2.605090856552124	2.759094715118408	2.475861072540283	2.3914806842803955	2.396512031555176	2.0880372524261475	2.852855920791626	2.4069223403930664	2.3196308612823486	RAD9A	0.3315163254737854	0.07308073341846466	-0.15624189376831055	0.4152104556560517	0.5182783007621765	0.00100118515547364	-0.14521145820617676	0.5541461110115051	-0.25385236740112305	0.15285471081733704	-2.2685858129989356e-4	0.999121904373169
POLD4	11	67350772	67356972	-	POLD4	ENSG00000175482	DNA polymerase delta 4, accessory subunit [Source:HGNC Symbol;Acc:HGNC:14106]	-	gene	Name match	0	4.599635601043701	4.837196350097656	4.339271545410156	4.55226993560791	4.612042427062988	4.550459861755371	5.019865989685059	5.117979049682617	4.63655424118042	5.081119060516357	4.817988395690918	4.858398914337158	4.5830254554748535	4.761348724365234	4.3517842292785645	4.98953914642334	4.562302589416504	4.511993408203125	POLD4	0.11440351605415344	0.3933272361755371	-0.300814151763916	0.01544369384646415	0.434641033411026	2.370896545755841e-8	-0.04352980479598045	0.8616753816604614	0.1089572012424469	0.5074478387832642	0.1413763463497162	0.31602102518081665
ENSG00000256514	11	67351572	67373584	-	ENSG00000256514	ENSG00000256514	novel protein	-	gene	Name match	0	4.225833415985107	4.503350734710693	3.945607662200928	4.14306116104126	4.2260541915893555	4.189115524291992	4.6676177978515625	4.716670513153076	4.215175151824951	4.599615573883057	4.373351573944092	4.427639484405518	4.216677665710449	4.362078666687012	3.933180332183838	4.517338752746582	4.1257405281066895	4.038392066955566	ENSG00000256514	0.04159528762102127	0.7956489324569702	-0.3085019588470459	0.0129774073138833	0.3670223653316498	8.375515790248755e-6	0.01963347196578979	0.944858193397522	0.169124573469162	0.2762293517589569	0.1603919118642807	0.29196983575820923
ENSG00000274251	11	67353373	67354350	+	ENSG00000274251	ENSG00000274251	novel transcript	+	gene	Name match	0	-4.063032627105713	-5.84316349029541	-5.57926082611084	-5.981060028076172	-3.024582624435425	-4.842930316925049	-2.567598819732666	-4.863588333129883	-5.93330192565918	-3.1762688159942627	-2.5263075828552246	-4.6990647315979	-3.1884636878967285	-2.653336524963379	-2.894956350326538	-2.7910001277923584	-2.178040027618408	-3.675853729248047	ENSG00000274251	0.26244497299194336	0.28053712844848633	0.1377890408039093	0.7794454097747803	0.2375813126564026	0.49368757009506226	-0.01468407455831766	0.9786688089370728	-0.0893649235367775	0.795078694820404	-0.07763671875	0.7156494855880737
CLCF1	11	67364168	67374177	-	CLCF1	ENSG00000175505	cardiotrophin like cytokine factor 1 [Source:HGNC Symbol;Acc:HGNC:17412]	-	gene	Name match	0	2.750748634338379	2.509983539581299	2.7967443466186523	3.5811827182769775	3.415989875793457	3.4767417907714844	2.5008809566497803	2.4447505474090576	2.3976151943206787	2.8274834156036377	3.0313475131988525	3.1306583881378174	3.0562963485717773	3.2201077938079834	2.795041561126709	3.633165836334229	3.3057754039764404	3.4534294605255127	CLCF1	-0.02960323169827461	0.8590977191925049	0.3686217665672302	0.00597676774486899	-0.3878419101238251	6.082515465095639e-4	-0.3328284025192261	0.02738953381776809	-0.4245750606060028	0.00308846542611718	-0.6444708704948425	3.4451083763542556e-8
ENSG00000275484	11	67374416	67374932	+	ENSG00000275484	ENSG00000275484	novel transcript	+	gene	Name match	0	-4.478070259094238	-5.84316349029541	-4.427257061004639	-3.396097421646118	-5.831937313079834	-5.994933605194092	-3.1525614261627197	-3.863588094711304	-4.348338603973389	-2.953876256942749	-3.263273000717163	-2.377136468887329	-2.7734262943267822	-2.1939048767089844	-3.3099939823150635	-2.469072103500366	-2.9556477069854736	-2.412819147109986	ENSG00000275484	0.3780056834220886	0.08976583927869797	0.06848035752773285	0.9011310935020448	0.469519704580307	0.1251264065504074	-0.01072484627366066	0.9848799109458924	-0.2099066376686096	0.5412278771400452	0.00435927277430892	0.9852182865142822
PPP1CA	11	67398181	67421183	-	PPP1CA	ENSG00000172531	protein phosphatase 1 catalytic subunit alpha [Source:HGNC Symbol;Acc:HGNC:9281]	-	gene	Name match	0	6.192291259765625	6.386256694793701	6.171725273132324	6.415277481079102	6.397482395172119	6.331058979034424	5.239756107330322	5.470126152038574	4.930884838104248	5.723591327667236	5.53816556930542	5.523126602172852	5.745226860046387	5.85297155380249	5.444336891174316	6.177306652069092	5.991467475891113	5.965475559234619	PPP1CA	-0.3355693221092224	3.2579089292994468e-6	0.35902372002601624	1.6066627722466365e-5	-0.687511146068573	1.3965305469689878e-31	-0.26630720496177673	0.02531290799379348	-0.2565747797489166	0.05082776769995689	-0.01383899990469217	0.9196690917015076
TBC1D10C	11	67403915	67410089	+	TBC1D10C	ENSG00000175463	TBC1 domain family member 10C [Source:HGNC Symbol;Acc:HGNC:24702]	+	gene	Name match	0	-4.478070259094238	-5.84316349029541	-3.1053290367126465	-5.981060028076172	-5.983940124511719	-5.842930316925049	-5.8895263671875	-2.863588333129883	-5.93330192565918	-4.176268577575684	-6.00023889541626	-3.377136707305908	-4.1884636878967285	-3.3314085006713867	-2.7250311374664307	-4.206037521362305	-3.4410746097564697	-2.8278567790985107	TBC1D10C	0.3199457824230194	0.08273009210824966	0.21981006860733032	0.5869089961051941	0.21356996893882751	0.34825751185417175	0.03574275225400925	0.9375264644622804	0.01146192196756601	0.97042053937912	0.16237066686153412	0.30152860283851624
CARNS1	11	67414968	67425607	+	CARNS1	ENSG00000172508	carnosine synthase 1 [Source:HGNC Symbol;Acc:HGNC:29268]	+	gene	Name match	0	-1.4780701398849487	-1.6732382774353027	-1.3397945165634155	-1.0268635749816897	-1.372505784034729	-1.4506129026412964	-1.345206379890442	-1.0562334060668943	-0.9791051149368286	-2.3017995357513428	-2.263273000717163	-1.055208444595337	-0.15871641039848328	-0.12977451086044312	-0.22253094613552096	0.8383563160896301	0.11964043229818344	0.2116716206073761	CARNS1	1.1275794506072998	3.937730070902035e-6	1.5435131788253784	9.606405910744795e-7	-0.2285737842321396	0.5833688974380493	-0.3688449263572693	0.2186220586299896	0.3784748911857605	0.2788544297218323	-0.05440104380249977	0.9049448370933532
RPS6KB2	11	67428460	67435401	+	RPS6KB2	ENSG00000175634	ribosomal protein S6 kinase B2 [Source:HGNC Symbol;Acc:HGNC:10437]	+	gene	Name match	0	4.569962501525879	4.7276411056518555	4.3961100578308105	4.730607032775879	4.674866199493408	4.726925373077393	3.988694190979004	4.056764602661133	3.4568674564361572	4.440892219543457	4.298969268798828	4.146425247192383	4.5085039138793945	4.609932899475098	4.3108367919921875	5.006661415100098	4.623937606811523	4.668442249298096	RPS6KB2	0.05298899486660957	0.6894289255142212	0.3782774806022644	8.94269731361419e-4	-0.31507909297943115	1.2120002065785228e-4	-0.20156380534172055	0.16049939393997192	-0.32205241918563843	0.03725070878863335	-0.02360554784536361	0.8860227465629578
PTPRCAP	11	67435510	67437682	-	PTPRCAP	ENSG00000213402	protein tyrosine phosphatase receptor type C associated protein [Source:HGNC Symbol;Acc:HGNC:9667]	-	gene	Name match	0	-2.4780702590942383	-1.4508458375930786	-3.1053290367126465	-2.9810597896575928	-4.831937313079834	-4.257967948913574	-2.415595769882202	-2.0562334060668945	-1.933301568031311	-3.439303159713745	-2.6783106327056885	-2.1141021251678467	-1.9660714864730835	-2.84598159790039	-2.894956350326538	-2.62107515335083	-4.178040027618408	-2.412819147109986	PTPRCAP	0.19324737787246704	0.4724864065647125	-0.13689270615577698	0.7841570377349854	0.39638790488243103	0.25971338152885437	0.13403844833374023	0.7485827803611755	0.24339628219604492	0.5177894234657288	0.3893734812736511	0.10253696143627168
CORO1B	11	67435510	67443821	-	CORO1B	ENSG00000172725	coronin 1B [Source:HGNC Symbol;Acc:HGNC:2253]	-	gene	Name match	0	6.35270881652832	6.543776988983154	6.364313125610352	6.6816086769104	6.624160289764404	6.576503276824951	5.751822471618652	5.869426727294922	5.513781547546387	6.114517688751221	5.904145240783691	5.9578070640563965	6.218449592590332	6.355792045593262	5.998724460601807	6.743059158325195	6.539636135101318	6.449043273925781	CORO1B	-0.0535246878862381	0.5983303189277649	0.4936204850673675	4.526676367078153e-9	-0.5385053157806396	6.345938212431462e-21	-0.29189038276672363	0.00925401970744133	-0.170452818274498	0.1324860453605652	-0.0889463722705841	0.3230020999908447
TMEM134	11	67461710	67469272	-	TMEM134	ENSG00000172663	transmembrane protein 134 [Source:HGNC Symbol;Acc:HGNC:26142]	-	gene	Name match	0	3.19906234741211	3.4989113807678223	3.293841600418091	3.662796258926392	3.503453016281128	3.4767417907714844	3.0794596672058105	3.476261615753174	3.075127124786377	3.7366206645965576	3.528975009918213	3.4783549308776855	3.2764222621917725	3.6663358211517334	3.1274116039276123	4.090113639831543	3.776156425476074	3.697446346282959	TMEM134	0.28840354084968567	0.01666052639484405	0.1850653290748596	0.17756664752960205	0.1221095770597458	0.3149431347846985	-0.3788047730922699	0.01569649390876293	-0.2462116181850433	0.10992620885372162	-0.09486968070268632	0.5653679966926575
AIP	11	67468174	67491154	+	AIP	ENSG00000110711	aryl hydrocarbon receptor interacting protein [Source:HGNC Symbol;Acc:HGNC:358]	+	gene	Name match	0	4.422796726226807	4.700835227966309	4.394516468048096	4.498720645904541	4.447673320770264	4.406183242797852	4.270904541015625	4.5179548263549805	4.059637069702148	4.4161882400512695	4.412683963775635	4.320526123046875	4.22938871383667	4.39105749130249	3.958353281021118	4.499018669128418	4.202781677246094	4.218964099884033	AIP	-0.142571359872818	0.18957777321338656	-0.15540382266044617	0.16024547815322876	0.02266277559101581	0.8445915579795837	-0.02834573574364185	0.9088724851608276	0.00929229333996772	0.964173138141632	0.16898217797279358	0.1360473930835724
PITPNM1	11	67491760	67506263	-	PITPNM1	ENSG00000110697	phosphatidylinositol transfer protein membrane associated 1 [Source:HGNC Symbol;Acc:HGNC:9003]	-	gene	Name match	0	4.396399021148682	4.431797027587891	4.421365261077881	4.485526084899902	4.514576435089111	4.471086502075195	4.75232458114624	4.880404472351074	4.651661396026611	4.68585205078125	4.685094356536865	4.780715465545654	4.56419563293457	4.641283988952637	4.477908611297607	4.691807746887207	4.628241062164307	4.688718795776367	PITPNM1	0.16895624995231628	0.06879094988107681	-0.1300935298204422	0.18773004412651065	0.3135652244091034	1.4209791515895631e-5	-0.02687998674809932	0.8906040191650391	0.14287148416042328	0.18871061503887177	0.03882806003093719	0.7689100503921509
CDK2AP2	11	67506497	67508649	-	CDK2AP2	ENSG00000167797	cyclin dependent kinase 2 associated protein 2 [Source:HGNC Symbol;Acc:HGNC:30833]	-	gene	Name match	0	4.031044960021973	4.423623085021973	3.97788405418396	4.14306116104126	3.819114208221435	3.8627021312713623	3.5593924522399902	3.7363245487213135	3.206249952316284	3.654510259628296	3.613243579864502	3.4506826400756836	3.7303993701934814	3.772928237915039	3.5562548637390137	3.9771840572357178	3.6569576263427734	3.558724164962769	CDK2AP2	-0.205404669046402	0.13164405524730682	0.07502561062574387	0.6361063718795776	-0.27535152435302734	0.01068095676600933	0.02957084588706493	0.9073702096939088	0.03697153553366661	0.8738008141517639	0.30250367522239685	0.0249224491417408
GSTP1	11	67583742	67586656	+	GSTP1	ENSG00000084207	glutathione S-transferase pi 1 [Source:HGNC Symbol;Acc:HGNC:4638]	+	gene	Name match	0	7.479394912719727	7.653191566467285	7.330965518951416	7.585113048553467	7.437043190002441	7.397562503814697	6.928699970245361	7.094964504241943	6.5730061531066895	7.1139421463012695	6.950843334197998	6.9300642013549805	7.102322578430176	7.32000207901001	6.855750560760498	7.572039127349853	7.127641201019287	7.180882930755615	GSTP1	-0.17289938032627106	0.11145578324794768	0.21325330436229703	0.04852043092250824	-0.38124558329582214	4.245365864408157e-11	-0.11388504505157472	0.5330953001976013	-0.0196977537125349	0.9158879518508912	0.12916728854179382	0.18580523133277893
NDUFV1	11	67605653	67612554	+	NDUFV1	ENSG00000167792	NADH:ubiquinone oxidoreductase core subunit V1 [Source:HGNC Symbol;Acc:HGNC:7716]	+	gene	Name match	0	6.172382831573486	6.287086009979248	6.108503818511963	6.321864604949951	6.231120586395264	6.255101680755615	5.748305320739746	5.914078235626221	5.569033145904541	6.066905498504639	5.918707370758057	5.991369724273682	6.085720062255859	6.314610004425049	5.9303998947143555	6.506775856018066	6.214634895324707	6.23763370513916	NDUFV1	0.04541336372494697	0.6720183491706848	0.24157972633838656	0.00559213571250438	-0.1848737001419067	0.0010996350320056	-0.12127791345119476	0.4192592203617096	-0.13917140662670135	0.2109847366809845	0.03542128950357437	0.7394987940788269
ENSG00000293486	11	67612647	67620896	-	ENSG00000293486	ENSG00000293486	novel transcript	-	gene	Name match	0	-2.893107652664185	-2.521235227584839	-1.6199023723602295	-2.8111348152160645	-2.6620125770568848	-3.0355753898620605	-2.2780921459198	-2.278625726699829	-1.8458385467529297	-1.7612313032150269	-2.3888039588928223	-2.377136468887329	-2.603501319885254	-1.483411431312561	-1.5730280876159668	-2.469072103500366	-2.44107437133789	-2.090891122817993	ENSG00000293486	0.17355114221572876	0.5929304361343384	-0.13959237933158877	0.7817347049713135	0.35050565004348755	0.3685836791992187	0.23526963591575625	0.5474318265914917	0.05960389971733093	0.8988972902297974	0.19817881286144257	0.5380890965461731
NUDT8	11	67627938	67629937	-	NUDT8	ENSG00000167799	nudix hydrolase 8 [Source:HGNC Symbol;Acc:HGNC:8055]	-	gene	Name match	0	-0.3625929653644562	-0.01027324143797159	-0.38286325335502625	-0.5547952055931091	-0.30837541818618774	-0.319368451833725	-0.311259001493454	0.09060803055763245	-0.6113734245300293	-0.26937824487686157	-0.8482357263565063	-0.8410835862159729	-0.8665357232093811	-0.4054089784622192	-1.6470288038253784	-0.6210753321647644	-0.5535492300987244	-1.139800786972046	NUDT8	-0.24385620653629303	0.42738422751426697	-0.16060608625411987	0.6995901465415955	-0.1105594038963318	0.7870447635650635	-0.0398775115609169	0.9422361850738524	0.32598134875297546	0.3259211480617523	0.17505201697349548	0.6157333850860596
ENSG00000290994	11	67779600	67806483	-	ENSG00000290994	ENSG00000290994	novel transcript	-	gene	Name match	0	-0.3625929653644562	-0.14272351562976837	-0.9678257703781128	0.478371798992157	0.4718433916568756	0.06396017223596573	-0.6500609517097473	-1.3400263786315918	-2.2328617572784424	-0.20664246380329132	-0.3888039290904999	-0.7921740412712097	-0.9154452681541444	-0.00948023702949285	-0.7656732797622681	0.16319604218006134	-0.14829279482364657	0.002218245761469	ENSG00000290994	-0.26360344886779785	0.32576775550842285	0.3008386492729187	0.3682509958744049	-0.5627974271774292	0.04090628772974014	-0.30148932337760925	0.37943729758262634	-0.4277094304561615	0.20071136951446533	-0.4561663866043091	0.08501672744750977
ENSG00000290995	11	67807214	67955852	-	ENSG00000290995	ENSG00000290995	novel transcript	-	gene	Name match	0	-6.215035438537598	-5.995166778564453	-5.57926082611084	-6.133062839508057	-5.983940124511719	-5.842930316925049	-5.8895263671875	-6.015591144561768	-6.0853047370910645	-5.913234710693359	-6.00023889541626	-5.851068019866943	-5.925429821014404	-3.6533362865448	-2.894956350326538	-2.62107515335083	-4.763002872467041	-6.149784564971924	ENSG00000290995	0.17309950292110443	0.16933877766132355	0.31604886054992676	0.10779070854187012	-0.01588463596999645	0.9093956351280212	0.02696450985968113	0.9373939633369446	NA	NA	-0.00852860882878303	0.9270399808883668
UNC93B1	11	67991100	68004982	-	UNC93B1	ENSG00000110057	unc-93 homolog B1, TLR signaling regulator [Source:HGNC Symbol;Acc:HGNC:13481]	-	gene	Name match	0	3.614686965942383	3.78983211517334	3.5699219703674316	3.6824984550476074	3.6679084300994873	3.799121141433716	3.5730888843536377	3.77665638923645	3.4590158462524414	4.141143798828125	4.095744609832764	4.06414794921875	3.8865694999694824	4.019089221954346	3.7862820625305176	4.485124111175537	4.179511547088623	4.179637908935547	UNC93B1	0.5379828810691833	1.346870277529888e-7	0.09797493368387222	0.42853131890296936	0.4648456275463104	3.6517736390351274e-8	-0.29084619879722595	0.02171202562749386	-0.37725090980529785	5.297167808748782e-4	0.05579043179750442	0.737443208694458
ALDH3B1	11	68008578	68029282	+	ALDH3B1	ENSG00000006534	aldehyde dehydrogenase 3 family member B1 [Source:HGNC Symbol;Acc:HGNC:410]	+	gene	Name match	0	5.013782978057861	5.10008430480957	4.963985919952393	5.3408684730529785	5.2687249183654785	5.292778968811035	4.649416446685791	4.794622898101807	4.463303565979004	4.852558135986328	4.818875789642334	4.807738780975342	4.676753997802734	4.763461112976074	4.553159713745117	5.055273532867432	4.900555610656738	4.918844223022461	ALDH3B1	-0.3410341441631317	7.86730925028678e-6	0.04705775156617164	0.6550378203392029	-0.3805769681930542	3.748365784428387e-10	-0.20525065064430237	0.06405305862426758	-0.08245225250720978	0.5309006571769714	-0.15571515262126925	0.05135048925876617
GLTC1	11	68024809	68030461	-	GLTC1	ENSG00000255306	glycolysis associated regulator of LDHA post-transcriptional modification 1 [Source:HGNC Symbol;Acc:HGNC:56861]	-	gene	Name match	0	-6.063032150268555	-5.995166778564453	-4.427257061004639	-6.133062839508057	-4.831937313079834	-5.842930316925049	-4.152561187744141	-4.863588333129883	-3.611373662948608	-2.7612314224243164	-2.1477959156036377	-4.6990647315979	-4.773426055908203	-2.84598159790039	-3.894956350326538	-4.7910003662109375	-5.763002872467041	-6.149784564971924	GLTC1	6.21083949226886e-4	0.9974740147590636	-0.6751269102096558	0.04239356890320778	0.5793321132659912	0.03545598685741424	0.23011745512485504	0.2748836576938629	-0.244794100522995	0.42082712054252625	0.01197219919413328	0.9457693696022034
NDUFS8	11	68030617	68036644	+	NDUFS8	ENSG00000110717	NADH:ubiquinone oxidoreductase core subunit S8 [Source:HGNC Symbol;Acc:HGNC:7715]	+	gene	Name match	0	5.153106689453125	5.264053821563721	4.923681735992432	5.144999027252197	4.939551830291748	5.102513313293457	4.325871467590332	4.699607849121094	4.171297073364258	4.693068027496338	4.527889728546143	4.617217063903809	4.68395471572876	5.019089221954346	4.39275598526001	5.247918605804443	4.787744045257568	4.897793292999268	NDUFS8	-0.08100433647632599	0.5533379912376404	0.28151735663414	0.01364447176456451	-0.3557494282722473	1.8402068917566792e-6	-0.17656880617141724	0.3577529489994049	-0.09406230598688126	0.5951381921768188	0.1646052896976471	0.13600996136665344
TCIRG1	11	68039025	68050895	+	TCIRG1	ENSG00000110719	T cell immune regulator 1, ATPase H+ transporting V0 subunit a3 [Source:HGNC Symbol;Acc:HGNC:11647]	+	gene	Name match	0	5.422796726226807	5.326135635375977	5.523298263549805	5.904255390167236	5.896833896636963	5.919867038726807	5.103254318237305	5.188979625701904	5.118587017059326	5.853938579559326	5.779298305511475	5.8171281814575195	5.426859378814697	5.7064127922058105	5.293014049530029	6.114010810852051	6.0154852867126465	5.970885276794434	TCIRG1	0.11812064051628111	0.12890838086605072	0.13098250329494476	0.09314334392547607	2.407987485639751e-4	0.9975318908691406	-0.45227867364883423	1.9902870917576365e-5	-0.5674106478691101	9.163585705805654e-16	-0.3574734926223755	2.7591320304054534e-6
ENSG00000255031	11	68050740	68053839	+	ENSG00000255031	ENSG00000255031	novel transcript, antisense to CHKA	+	gene	Name match	0	2.1848950386047363	2.057703733444214	2.4431073665618896	2.223511219024658	2.173687219619751	2.587522029876709	2.462148427963257	1.9045958518981936	2.195981740951538	2.283162832260132	2.146117925643921	2.495692253112793	2.096938371658325	2.810187816619873	2.171132802963257	2.720752239227295	2.2922797203063965	2.465742588043213	ENSG00000255031	0.13928866386413574	0.47176551818847656	0.09646862000226974	0.6379973292350769	0.06101817265152931	0.7866383790969849	-0.02743295393884182	0.9415577054023744	-0.00698830746114254	0.9856451153755188	0.00680181477218866	0.9808588027954102
CHKA	11	68052859	68121444	-	CHKA	ENSG00000110721	choline kinase alpha [Source:HGNC Symbol;Acc:HGNC:1937]	-	gene	Name match	0	3.8897085189819336	3.95935320854187	3.73513388633728	3.5696871280670166	3.2581748962402344	3.321976661682129	4.077859878540039	4.176701545715332	3.944749593734741	3.6982004642486577	3.5526437759399414	3.7438790798187256	3.817160844802856	3.944715738296509	3.690006017684937	3.752031564712525	3.414417028427124	3.5277390480041504	CHKA	0.16308459639549255	0.24425570666790009	-0.17758435010910034	0.17081357538700104	0.35663872957229614	9.326582076027988e-4	0.31324198842048645	0.01746060699224472	0.4849625527858734	3.6751584957528394e-6	0.5598958134651184	1.467130346100021e-7
CHKA-DT	11	68121582	68130544	+	CHKA-DT	ENSG00000255236	CHKA divergent transcript [Source:HGNC Symbol;Acc:HGNC:55504]	+	gene	Name match	0	-6.215035438537598	-5.995166778564453	-5.57926082611084	-6.133062839508057	-5.831937313079834	-5.994933605194092	-5.737524032592773	-3.0562334060668945	-6.0853047370910645	-4.176268577575684	-4.263273239135742	-2.891709327697754	-5.773426055908203	-5.653336524963379	-5.894956588745117	-3.4690723419189453	-2.5930776596069336	-6.149784564971924	CHKA-DT	0.2271718978881836	0.08855345845222473	-0.00430796481668949	0.993386209011078	0.4256428182125091	0.05382677540183067	-0.1930029988288879	0.3511771857738495	-0.09671194851398468	0.74688321352005	-0.00852860882878303	0.9270399808883668
KMT5B	11	68154863	68213852	-	KMT5B	ENSG00000110066	lysine methyltransferase 5B [Source:HGNC Symbol;Acc:HGNC:24283]	-	gene	Name match	0	4.793392658233643	4.524251461029053	5.001102924346924	4.996220111846924	4.981843948364258	4.867876052856445	5.096157073974609	5.061223983764648	5.285261631011963	4.844248294830322	4.780210018157959	4.795790672302246	4.9183173179626465	4.976020336151123	4.9614691734313965	4.868103981018066	4.917356967926025	4.841422080993652	KMT5B	-0.07729727029800415	0.4724864065647125	-0.01449185982346534	0.9083601236343384	-0.05205637961626053	0.5589959621429443	0.15155865252017975	0.23173919320106504	0.4338316023349762	1.4858823305985425e-5	-0.04640201479196548	0.8088077306747437
C11orf24	11	68261338	68272001	-	C11orf24	ENSG00000171067	chromosome 11 open reading frame 24 [Source:HGNC Symbol;Acc:HGNC:1174]	-	gene	Name match	0	6.233310222625732	6.386556625366211	6.103636741638184	6.6514811515808105	6.57745361328125	6.6057024002075195	5.803088665008545	5.978762149810791	5.734253883361816	6.358682155609131	6.232914924621582	6.303750038146973	6.3383612632751465	6.465280532836914	6.181859493255615	6.930739879608154	6.630923748016357	6.7675042152404785	C11orf24	0.15754759311676023	0.0612981803715229	0.39065566658973694	7.549098199888249e-7	-0.2209898978471756	1.658591463638004e-5	-0.3547271192073822	4.1016837349161506e-4	-0.3485683798789978	1.971512392628938e-5	-0.24564355611801147	0.0013668502215296
ENSG00000286369	11	68272030	68284888	+	ENSG00000286369	ENSG00000286369	novel transcript	+	gene	Name match	0	-1.67071533203125	-1.9362727403640747	-2.2573323249816895	-3.6591317653656006	-3.831937551498413	-2.1424906253814697	-0.8795428276062012	-1.1631486415863037	-0.9791051149368286	-1.3689138889312744	-1.941344976425171	-1.1755025386810305	-0.5254987478256226	-0.746445894241333	-0.5730281472206116	-0.7035374045372009	-0.8561120629310608	-1.0908911228179932	ENSG00000286369	0.899986207485199	6.799898692406714e-4	0.3547000288963318	0.3713935315608978	0.7704691290855408	0.0235311109572649	0.22316040098667145	0.5677821636199951	0.3292213976383209	0.3537159264087677	0.34865063428878784	0.20310573279857635
LRP5	11	68312591	68449275	+	LRP5	ENSG00000162337	LDL receptor related protein 5 [Source:HGNC Symbol;Acc:HGNC:6697]	+	gene	Name match	0	5.708044052124023	5.763241767883301	5.6962175369262695	5.902347087860107	5.887023448944092	5.927320957183838	6.198009967803955	6.304142951965332	6.159785747528076	6.588879108428955	6.550775051116943	6.606427192687988	6.243033409118652	6.189406394958496	6.179185390472412	6.522449493408203	6.551013946533203	6.589292526245117	LRP5	0.6304063200950623	1.5156414854172639e-18	-0.10951929539442062	0.19827158749103543	0.7620410919189453	0	-0.2614251971244812	0.00944520439952612	-0.2551364302635193	3.504415217321366e-4	-0.06736233830451965	0.43950918316841125
ENSG00000295105	11	68460134	68460226	-	ENSG00000295105	ENSG00000295105	novel transcript	-	gene	Name match	0	-6.215035438537598	-4.843163013458252	-4.427257061004639	-6.133062839508057	-5.983940124511719	-5.994933605194092	-3.415595769882202	-2.6936633586883545	-2.9333014488220215	-5.913234710693359	-6.00023889541626	-4.114102363586426	-5.925429821014404	-3.0683741569519043	-4.894956588745117	-5.7910003662109375	-5.915005683898926	-5.997781276702881	ENSG00000295105	0.02889902517199516	0.7547972798347473	-0.05540985986590385	0.8277392387390137	0.08841408789157867	0.5597479939460754	0.13334476947784424	0.46281564235687256	0.39639347791671753	0.07796800881624222	0.07644511014223099	0.4403004050254822
PPP6R3	11	68460731	68615334	+	PPP6R3	ENSG00000110075	protein phosphatase 6 regulatory subunit 3 [Source:HGNC Symbol;Acc:HGNC:1173]	+	gene	Name match	0	6.24473762512207	6.039862155914307	6.219301223754883	6.254954814910889	6.308572769165039	6.301090717315674	6.398826599121094	6.250153541564941	6.394250869750977	6.085826396942139	6.2435302734375	6.175532341003418	6.3262505531311035	6.309197902679443	6.453218460083008	6.050957202911377	6.199893474578857	6.216233730316162	PPP6R3	-0.1304195374250412	0.19313789904117584	-0.09264186769723892	0.41516417264938354	-0.02764168754220009	0.7450747489929199	0.27425798773765564	0.02831124700605869	0.27432534098625183	0.00396136241033673	-0.00287887407466769	0.9835332036018372
GAL	11	68683779	68691175	+	GAL	ENSG00000069482	galanin and GMAP prepropeptide [Source:HGNC Symbol;Acc:HGNC:4114]	+	gene	Name match	0	-1.419176459312439	0.08757403492927551	-0.5692762732505798	-0.8935970067977905	-0.05057773739099502	-1.257967829704285	-0.2456707060337067	-0.65413498878479	-0.07532048970460892	0.2387687116861343	-0.4906835854053498	-0.23963293433189392	-1.2498643398284912	-0.8459815382957458	-0.94076007604599	-0.1471441239118576	-1.2394405603408811	-1.3539254665374756	GAL	-0.10078969597816469	0.7846571207046509	-0.5771523118019104	0.09709083288908003	0.43266406655311584	0.18907085061073303	-0.05457879230380058	0.9207048416137696	-0.04483631625771522	0.9167450666427612	0.12008923292160034	0.7656739950180054
TESMIN	11	68707440	68751520	-	TESMIN	ENSG00000132749	testis expressed metallothionein like protein [Source:HGNC Symbol;Acc:HGNC:7446]	-	gene	Name match	0	-1.063032627105713	-0.7138802409172058	-0.4730609953403473	0.18886514008045197	-1.0245825052261353	-0.38349872827529907	-0.6082407832145691	-1.3400263786315918	-1.4097394943237305	-1.2376693487167358	-1.1477959156036377	-1.055208444595337	-1.866535782814026	-1.3314083814620972	-2.3099937438964844	-2.0905606746673584	-2.0625627040863037	-2.090891122817993	TESMIN	-0.9417963624000548	3.8804937503300607e-4	-0.6759195327758789	0.07150375843048096	-0.5098775625228882	0.12282099574804306	0.15681549906730652	0.7253211736679077	0.09922683984041214	0.8261990547180176	-0.17195150256156921	0.6418560147285461
CPT1A	11	68754620	68844410	-	CPT1A	ENSG00000110090	carnitine palmitoyltransferase 1A [Source:HGNC Symbol;Acc:HGNC:2328]	-	gene	Name match	0	5.584425926208496	5.4416608810424805	5.690385818481445	5.978941917419434	5.96085262298584	5.951485633850098	6.015275001525879	5.955792427062988	5.998544216156006	6.196958541870117	6.276208877563477	6.305507183074951	5.588517189025879	5.490684509277344	5.654346942901611	5.961380481719971	6.043144226074219	6.0969557762146	CPT1A	0.06551589071750641	0.5350445508956909	-0.303497314453125	5.022935220040381e-4	0.38421592116355896	7.652242554889721e-13	-0.35674673318862915	0.00218457216396927	-0.16506946086883545	0.06205897405743599	-0.2659830152988434	0.00164352846331894
MRPL21	11	68891276	68903835	-	MRPL21	ENSG00000197345	mitochondrial ribosomal protein L21 [Source:HGNC Symbol;Acc:HGNC:14479]	-	gene	Name match	0	3.547991991043091	3.5512993335723877	3.4461865425109863	3.5405406951904297	3.40407657623291	3.1766602993011475	2.866102457046509	2.9756152629852295	2.644127368927002	3.0811190605163574	2.95589542388916	2.792788505554199	3.130455732345581	3.5826776027679443	2.9907400608062744	3.447404623031616	3.1408791542053223	3.206789493560791	MRPL21	-0.11254101246595384	0.470753401517868	0.22808216512203217	0.10674525052309036	-0.3308041989803314	0.00802335422486066	0.05723735690116882	0.8358451128005981	-0.01263364497572183	0.956524133682251	0.23608243465423584	0.06677239388227463
IGHMBP2	11	68903863	68940602	+	IGHMBP2	ENSG00000132740	immunoglobulin mu DNA binding protein 2 [Source:HGNC Symbol;Acc:HGNC:5542]	+	gene	Name match	0	4.263396739959717	4.072716236114502	4.2887043952941895	4.169956684112549	4.030699729919434	4.140063285827637	3.699187994003296	3.691000461578369	3.981083631515503	3.954730749130249	3.8259565830230713	3.971591472625733	4.250328063964844	4.381462574005127	4.343448162078857	4.333121299743652	4.321805477142334	4.266660690307617	IGHMBP2	0.1804034262895584	0.07280388474464417	0.29928138852119446	0.00247212941758334	-0.1043308675289154	0.30920377373695374	0.09613979607820512	0.5385074019432068	-0.01536700502038002	0.9410892128944396	0.20224887132644653	0.06753834336996078
ENSG00000261625	11	69000765	69002048	-	ENSG00000261625	ENSG00000261625	novel transcript, overlapping to MRGPRF	-	gene	Name match	0	0.7571462988853455	1.0756999254226685	0.6602054834365845	0.6336500644683838	0.6916245818138123	0.4238561987876892	1.1813395023345947	1.7213741540908811	1.2466076612472534	1.7544684410095217	1.8522040843963623	1.3989675045013428	-0.6035013198852539	0.2046445608139038	-0.6095540523529053	-0.20603777468204496	-0.808806300163269	-0.02050179801881313	ENSG00000261625	-0.6625926494598389	0.00552538130432367	-1.8207563161849976	7.211177938758045e-16	1.0651156902313232	1.8616029606732812e-8	0.05799013003706932	0.9108698964118958	-0.15359491109848022	0.5738304257392883	0.29283931851387024	0.24198125302791595
ENSG00000261276	11	69004394	69005100	+	ENSG00000261276	ENSG00000261276	novel transcript, antisense to MRGPRF	+	gene	Name match	0	-4.478070259094238	-4.843163013458252	-5.427257061004639	-3.9810597896575928	-2.6620125770568848	-5.842930316925049	-5.8895263671875	-6.015591144561768	-6.0853047370910645	-5.761231422424316	-4.263273239135742	-5.6990647315979	-5.925429821014404	-5.805339813232422	-5.894956588745117	-3.7910001277923584	-3.763002634048462	-5.997781276702881	ENSG00000261276	-0.08550770580768585	0.7361359000205994	0.13577201962471008	0.7233722805976868	-0.22634819149971008	0.4586249589920044	-0.16670005023479462	0.29630035161972046	-0.12173784524202348	0.3744441568851471	-0.11888283491134644	0.6061633229255676
MRGPRF	11	69004398	69013246	-	MRGPRF	ENSG00000172935	MAS related GPR family member F [Source:HGNC Symbol;Acc:HGNC:24828]	-	gene	Name match	0	5.556728839874268	5.667106628417969	5.543567657470703	6.092746734619141	6.036884784698486	6.074069023132324	4.991247177124023	5.142035961151123	5.068106651306152	6.177245140075684	6.01556396484375	6.0740742683410645	4.4933600425720215	4.689849376678467	4.6805830001831055	5.309004783630371	5.200615882873535	5.426909446716309	MRGPRF	-0.7368505597114563	1.105939186513691e-19	-0.8449488282203674	1.757920360388573e-23	0.11148129403591156	0.0695573017001152	-0.5815005302429199	1.3963254730242625e-7	-0.8993465900421143	1.0926948797390672e-31	-0.3568960428237915	1.5661365537766873e-8
MRGPRF-AS1	11	69012283	69018447	+	MRGPRF-AS1	ENSG00000256508	MRGPRF antisense RNA 1 [Source:HGNC Symbol;Acc:HGNC:51140]	+	gene	Name match	0	-1.9755698442459104	-1.9362727403640747	-1.4272572994232178	-0.936665654182434	-1.584009885787964	-2.3834986686706543	-1.930168867111206	-2.278625726699829	-1.5409841537475586	-1.0607916116714478	-1.3246736526489258	-1.4511369466781616	-2.966071367263794	-1.9528967142105105	-1.5730280876159668	-2.331568717956543	-3.763002634048462	-2.412819147109986	MRGPRF-AS1	-0.44318437576293945	0.11768685281276704	-0.8888194561004639	0.01920144632458687	0.2018304020166397	0.6344555616378784	0.24431036412715912	0.5049614310264587	-0.26664552092552185	0.4845961332321167	-0.05621635913848877	0.8981991410255432
TPCN2	11	69048932	69136316	+	TPCN2	ENSG00000162341	two pore segment channel 2 [Source:HGNC Symbol;Acc:HGNC:20820]	+	gene	Name match	0	3.0662505626678467	2.884757280349731	3.187452554702759	3.4304511547088623	3.6498618125915527	3.646917581558227	2.7054197788238525	2.7547972202301025	2.9432153701782227	3.706373929977417	3.715914011001587	3.609274387359619	3.3788585662841797	3.534015417098999	3.304716110229492	3.852855682373047	3.937437295913696	3.7720563411712646	TPCN2	0.25731393694877625	0.03181535750627518	0.09099476784467696	0.49174848198890686	0.184891477227211	0.09421876072883606	-0.3487885296344757	0.00658743223175406	-0.7299752235412598	8.801442352712741e-10	-0.387426882982254	0.00283164693973958
ENSG00000287725	11	69072915	69162440	+	ENSG00000287725	ENSG00000287725	novel protein, TPCN2 - SMIM38 readthrough	+	gene	Name match	0	1.9313207864761353	1.6406525373458862	2.2451679706573486	2.453568458557129	2.4944920539855957	2.628744840621948	2.151219367980957	2.202500820159912	2.08906626701355	3.0135557651519775	2.909987688064575	2.7644598484039307	2.381391763687134	2.721703052520752	2.289918899536133	2.860051393508911	2.87724232673645	2.678175449371338	ENSG00000287725	0.2546443045139313	0.07564560323953629	-0.1716279685497284	0.2641361355781555	0.4448988139629364	3.850418434012681e-4	-0.2332019209861755	0.21545234322547913	-0.6102228164672852	5.259991667116992e-6	-0.40261340141296387	0.02191485092043876
ENSG00000260895	11	69103493	69109094	+	ENSG00000260895	ENSG00000260895	novel transcript	+	gene	Name match	0	-2.7411046028137207	-3.843163251876831	-5.57926082611084	-5.981060028076172	-3.831937551498413	-4.257967948913574	-2.2780921459198	-4.863588333129883	-3.1259467601776123	-3.761231422424317	-4.263273239135742	-5.6990647315979	-1.9660714864730835	-4.068374156951904	-3.3099939823150635	-4.206037521362305	-4.763002872467041	-4.4128193855285645	ENSG00000260895	-6.428966880775988e-4	0.9983223080635072	-0.03540696948766708	0.9393481612205504	0.02902670949697494	0.9401388764381408	0.3131776750087738	0.2370885908603668	0.26020604372024536	0.3541329801082611	0.08851096779108047	0.7156494855880737
SMIM38	11	69155478	69162440	+	SMIM38	ENSG00000284713	small integral membrane protein 38 [Source:HGNC Symbol;Acc:HGNC:54074]	+	gene	Name match	0	-1.2556777000427246	-2.142723560333252	-1.726817607879639	-0.6956576108932495	-1.7444745302200315	-1.257967829704285	0.847438633441925	1.067149043083191	0.45901593565940857	1.3680517673492432	1.3415889739990234	1.2782152891159058	-0.12957008183002472	-0.06837399303913116	-0.06206625327467918	-0.2364114373922348	0.06988747417926788	-0.26986128091812134	SMIM38	0.6386333703994751	0.01727001182734966	-1.3858712911605835	1.9474458157198169e-10	2.1350369453430176	8.383904608167697e-20	0.09551219642162324	0.8284270167350769	-0.3592221438884735	0.11827019602060318	-0.16627928614616394	0.6583532691001892
MYEOV	11	69294151	69341682	+	MYEOV	ENSG00000172927	myeloma overexpressed [Source:HGNC Symbol;Acc:HGNC:7563]	+	gene	Name match	0	0.0030565031338483	0.3466612994670868	0.3006631135940552	0.5267347693443298	0.4718433916568756	0.01505070459097623	-2.1525614261627197	-1.541660189628601	-2.125946521759033	-1.3017996549606323	-1.8482356071472168	-0.7448682188987732	-0.9154452681541444	-0.5240535140037537	-1.2511000633239746	-0.746606171131134	-1.3035709857940674	-0.9103188514709472	MYEOV	-0.9213873744010924	1.5792810881976038e-4	0.12506242096424103	0.787499725818634	-1.1175475120544434	6.807279714848846e-5	0.10258225351572035	0.8318361043930054	-0.29043805599212646	0.4369812607765198	-0.01623965054750442	0.970005750656128
ENSG00000260877	11	69299274	69372512	+	ENSG00000260877	ENSG00000260877	novel transcript	+	gene	Name match	0	1.6304543018341064	1.8641958236694336	2.007370948791504	2.079636335372925	1.9689624309539795	2.0878069400787354	-0.2456707060337067	-0.08222858607769012	-0.647899329662323	0.2387687116861343	0.41855087876319885	0.47086042165756226	0.5485018491744995	0.6685915589332581	-0.11359655857086182	0.8672112226486206	0.937437117099762	0.541377067565918	ENSG00000260877	-1.1075026988983154	3.435103937410311e-11	0.28687673807144165	0.2927694320678711	-1.4378063678741455	2.083079936867225e-16	-0.23971928656101227	0.4559453129768371	-0.45022299885749817	0.10098904371261597	-0.08588480204343796	0.7316453456878662
ENSG00000295246	11	69416910	69420615	-	ENSG00000295246	ENSG00000295246	novel transcript	-	gene	Name match	0	-6.063032150268555	-5.84316349029541	-5.57926082611084	-5.981060028076172	-4.246974945068359	-5.994933605194092	-5.8895263671875	-4.27862548828125	-5.93330192565918	-5.913234710693359	-6.00023889541626	-5.851068019866943	-3.451498031616211	-2.84598159790039	-4.309993743896484	-4.206037521362305	-2.5930776596069336	-6.149784564971924	ENSG00000295246	0.13974140584468842	0.42933589220047	0.355338454246521	0.0757492259144783	-0.1117602363228798	0.5077871084213257	0.06389298290014267	0.8590195178985596	0.08188138157129288	0.5307578444480896	-0.03366214036941528	0.8392003774642944
ENSG00000298300	11	69639134	69640295	+	ENSG00000298300	ENSG00000298300	novel transcript	+	gene	Name match	0	-0.5711795687675476	-1.3837316036224363	-1.726817607879639	-1.733132243156433	-1.2469749450683594	-2.3834986686706543	-1.489596247673035	-2.863588333129883	-2.125946521759033	-2.953876256942749	-2.5263075828552246	-1.891709566116333	-0.68596351146698	-0.5240535140037537	-0.08760134875774384	-1.6210752725601196	-1.2394405603408811	-3.190426826477051	ENSG00000298300	-0.04456465691328049	0.9059825539588928	0.250539094209671	0.5910172462463379	-0.29333528876304626	0.46804332733154297	0.752661406993866	0.0087169473990798	0.16891808807849884	0.679290771484375	0.30449244379997253	0.3377930223941803
ENSG00000298311	11	69640177	69640983	-	ENSG00000298311	ENSG00000298311	novel transcript	-	gene	Name match	0	-2.7411046028137207	-4.843163013458252	-3.842294931411743	-2.8111348152160645	-3.024582624435425	-4.257967948913574	-3.415595769882202	-4.863588333129883	-3.611373662948608	-2.1762688159942627	-4.848235607147217	-2.6990644931793213	-2.1884636878967285	-1.6533364057540894	-4.309993743896484	-1.9836453199386597	-3.1780402660369873	-3.190426826477051	ENSG00000298311	0.14465734362602234	0.6367462277412415	0.0457988791167736	0.9330344796180724	0.14284949004650116	0.7363547682762146	0.1074560210108757	0.8038402199745178	-0.18766720592975616	0.5649536848068237	-0.03281061351299286	0.9270399808883668
CCND1	11	69641156	69654474	+	CCND1	ENSG00000110092	cyclin D1 [Source:HGNC Symbol;Acc:HGNC:1582]	+	gene	Name match	0	10.854736328125	10.926209449768066	10.829854011535645	11.013957023620604	10.964900016784668	10.984164237976074	9.750441551208496	9.80609893798828	9.684510231018066	9.8574981689453125	9.810310363769531	9.85561466217041	11.18892765045166	11.112312316894531	11.068978309631348	11.153390884399414	11.242446899414063	11.137206077575684	CCND1	0.18229269981384277	0.0127353249117732	1.2418769598007202	0	-1.0524585247039795	0	0.02501262910664081	0.89089035987854	0.00757803162559866	0.9398370385169984	-0.00256163137964904	0.9782283902168274
LTO1	11	69653076	69675416	-	LTO1	ENSG00000149716	LTO1 maturation factor of ABCE1 [Source:HGNC Symbol;Acc:HGNC:17589]	-	gene	Name match	0	4.0572052001953125	4.078677654266357	4.2165985107421875	4.362125873565674	4.4207282066345215	4.517916679382324	3.758331298828125	3.6362574100494385	3.701509714126587	4.065317153930664	4.070627212524414	4.2183074951171875	4.329861164093018	4.328230381011963	3.993787050247192	4.758784294128418	4.5107927322387695	4.511993408203125	LTO1	0.1493118554353714	0.16352899372577667	0.3842199444770813	1.0818765440490095e-4	-0.22092074155807495	0.01350076310336589	-0.2776964008808136	0.03380579501390457	-0.3067222833633423	0.00580773968249559	-0.19560399651527405	0.07256702333688736
ENSG00000255191	11	69985876	70015815	+	ENSG00000255191	ENSG00000255191	novel transcript	+	gene	Name match	0	-1.2556777000427246	-1.1427234411239624	-0.7268176674842834	-0.5547952055931091	-1.372505784034729	-0.7985362410545349	-0.00960332807153463	-0.4041566848754883	0.3886265754699707	0.28316283226013184	0.15176430344581604	0.27821531891822815	-0.10100097209215164	-1.1939048767089844	-0.725031316280365	-0.5430727601051331	0.11964043229818344	-0.11513862013816832	ENSG00000255191	0.45459094643592834	0.10434792190790176	-0.3941574692726135	0.1989823132753372	0.9311238527297974	5.723804933950305e-4	-0.22709548473358152	0.5623307824134827	-0.07578349858522415	0.8557747602462769	-0.028113454580307	0.9504599571228028
ANO1	11	69985907	70189530	+	ANO1	ENSG00000131620	anoctamin 1 [Source:HGNC Symbol;Acc:HGNC:21625]	+	gene	Name match	0	4.995635986328125	4.9881439208984375	4.970417499542236	5.2591352462768555	5.248880386352539	5.2786030769348145	5.825672149658203	5.986207485198975	5.898005962371826	6.315250396728516	6.2222208976745605	6.266719818115234	5.207427024841309	5.1255621910095215	5.280592918395996	5.582952499389648	5.571829319000244	5.829957962036133	ANO1	0.38656339049339294	8.002279355423525e-5	-0.6713063716888428	3.6279559543182793e-13	1.0883249044418335	0	-0.35870474576950073	0.00520776258781552	-0.25670331716537476	0.00109697855077683	-0.1596159189939499	0.0403873510658741
ENSG00000301310	11	70038432	70049660	+	ENSG00000301310	ENSG00000301310	novel transcript, sense intronic to ANO1	+	gene	Name match	0	-3.4780702590942383	-4.843163013458252	-2.842294931411743	-5.981060028076172	-4.831937313079834	-4.842930316925049	-3.1525614261627197	-5.863588333129883	-2.763376474380493	-5.913234710693359	-4.848235607147217	-3.699064731597901	-4.773426055908203	-5.805339813232422	-5.894956588745117	-5.9430036544799805	-5.915005683898926	-3.190426826477051	ENSG00000301310	0.028650334104895588	0.884974479675293	-0.00743657583370804	0.9834750294685364	0.0583336129784584	0.8599554300308228	-0.04969925805926323	0.8144142031669617	0.193804532289505	0.449011892080307	0.20116519927978516	0.32437774538993835
ENSG00000301346	11	70065497	70072531	+	ENSG00000301346	ENSG00000301346	novel transcript, sense intronic to ANO1	+	gene	Name match	0	-2.6036009788513184	-4.258200645446777	-3.1053290367126465	-3.9810597896575928	-3.2469749450683594	-3.257967710494995	-4.152561187744141	-2.863588333129883	-1.6853739023208618	-3.761231422424317	-6.00023889541626	-1.7921741008758545	-4.1884636878967285	-3.6533362865448	-4.894956588745117	-2.62107515335083	-5.763002872467041	-2.090891122817993	ENSG00000301346	0.13153597712516785	0.6454136967658997	0.03417845442891121	0.94611918926239	0.1223566085100174	0.7588717937469482	-0.2201151102781296	0.443501740694046	0.11624655872583388	0.732315719127655	0.0814669281244278	0.8063504695892334
ANO1-AS1	11	70187788	70188509	-	ANO1-AS1	ENSG00000254902	ANO1 antisense RNA 1 [Source:HGNC Symbol;Acc:HGNC:40016]	-	gene	Name match	0	-6.215035438537598	-4.258200645446777	-5.427257061004639	-5.981060028076172	-4.831937313079834	-4.257967948913574	-3.7375237941741943	-3.0562334060668945	-4.9333014488220215	-5.761231422424316	-3.263273000717163	-2.529139518737793	-3.1884636878967285	-4.653336524963379	-3.894956350326538	-3.7910001277923584	-3.4410746097564697	-4.4128193855285645	ANO1-AS1	0.13789784908294678	0.5475596189498901	-0.17148010432720184	0.6995901465415955	0.32514336705207825	0.2842980921268463	0.02379410527646541	0.9563324451446532	-0.05671172961592674	0.8843284845352173	-0.02341284044086933	0.9187723398208618
FADD	11	70203296	70207390	+	FADD	ENSG00000168040	Fas associated via death domain [Source:HGNC Symbol;Acc:HGNC:3573]	+	gene	Name match	0	3.3569276332855225	3.549154281616211	3.509380578994751	4.79455041885376	4.538750171661377	4.617525577545166	2.758331298828125	3.0641896724700928	2.651660919189453	4.192965030670166	4.089873790740967	4.013462543487549	2.9847970008850098	3.613450050354004	3.197800636291504	4.537674427032471	4.173635482788086	4.24420166015625	FADD	-0.3227900266647339	0.00277509191073477	0.1354559361934662	0.2773630619049072	-0.4550360441207886	4.4622517236803105e-8	-0.8784353137016296	5.879957631904631e-10	-1.106766939163208	1.2904791018167583e-21	-1.0216858386993408	1.4311355508854436e-28
ENSG00000254721	11	70204754	70244063	-	ENSG00000254721	ENSG00000254721	novel transcript	-	gene	Name match	0	-3.4780702590942383	-4.843163013458252	-5.427257061004639	-4.396097183227539	-3.831937551498413	-2.842930316925049	-4.737524032592773	-6.015591144561768	-6.0853047370910645	-2.953876256942749	-4.263273239135742	-4.6990647315979	-5.773426055908203	-5.805339813232422	-3.894956350326538	-5.9430036544799805	-4.763002872467041	-3.997781753540039	ENSG00000254721	-0.1731428503990173	0.4262014627456665	-0.2438451051712036	0.5062129497528076	-0.03474527969956398	0.9374811053276062	-0.00814012810587883	0.9789378643035888	-0.2209746092557907	0.268595427274704	-0.08748055249452591	0.7520459890365601
ENSG00000289074	11	70269189	70270533	-	ENSG00000289074	ENSG00000289074	novel transcript	-	gene	Name match	0	-6.063032150268555	-2.3837316036224365	-2.6199023723602295	-2.2806200981140137	-1.9250469207763672	-2.6730053424835205	-2.2780921459198	-2.1631486415863037	-3.1259467601776123	-3.439303159713745	-2.3888039588928223	-3.377136707305908	-4.1884636878967285	-4.068374156951904	-5.894956588745117	-3.4690723419189453	-1.00811505317688	-2.5383501052856445	ENSG00000289074	0.09321767836809158	0.789374589920044	0.394500732421875	0.35852310061454773	-0.26085108518600464	0.5214341878890991	-0.5100569725036621	0.03591278195381164	0.19970306754112244	0.5984631776809692	-0.1585628092288971	0.607110321521759
PPFIA1	11	70270690	70385312	+	PPFIA1	ENSG00000131626	PTPRF interacting protein alpha 1 [Source:HGNC Symbol;Acc:HGNC:9245]	+	gene	Name match	0	6.106578826904297	6.016759395599365	6.19890832901001	6.108721733093262	6.113506317138672	6.090022563934326	6.185432434082031	6.1025567054748535	6.352389812469482	5.740108489990234	5.935990333557129	5.899453639984131	6.426859378814697	6.329300880432129	6.490366458892822	6.120391845703125	6.2834391593933105	6.3034281730651855	PPFIA1	0.1269686222076416	0.2139049619436264	0.2895021438598633	0.00458177365362644	-0.15061819553375244	0.0268599297851324	0.2473230212926865	0.05917249992489815	0.4428088665008545	2.8433698389562775e-5	0.116813987493515	0.1940568685531616
ENSG00000254604	11	70282367	70363368	-	ENSG00000254604	ENSG00000254604	novel transcript	-	gene	Name match	0	-4.063032627105713	-5.84316349029541	-3.842294931411743	-3.9810597896575928	-4.246974945068359	-3.5210022926330566	-3.7375237941741943	-3.863588094711304	-3.9333014488220215	-5.913234710693359	-3.848235607147217	-3.377136707305908	-4.773426055908203	-5.805339813232422	-6.046959400177002	-3.7910001277923584	-5.915005683898926	-4.4128193855285645	ENSG00000254604	-0.10001121461391448	0.6706151366233826	-0.09755582362413406	0.7976117730140686	-0.03991167247295379	0.919554591178894	-0.07988570630550385	0.668434739112854	0.06749553978443146	0.8433124423027039	-0.04686688259243965	0.8769857883453369
CTTN-DT	11	70371622	70398492	-	CTTN-DT	ENSG00000246889	CTTN divergent transcript [Source:HGNC Symbol;Acc:HGNC:55592]	-	gene	Name match	0	-0.975569784641266	-0.843163251876831	-0.5203667283058167	-0.4264710247516632	-1.584009885787964	-0.6730054020881653	-1.345206379890442	-1.6936633586883545	-1.2328616380691528	-1.117375135421753	-1.1477959156036377	-0.4511370658874512	-1.188463807106018	-0.6089423894882202	-1.140068769454956	-0.2991471588611603	-1.0625629425048828	-0.8278566598892212	CTTN-DT	0.06216927245259285	0.873581051826477	0.06299079954624176	0.8956430554389954	0.02329093776643276	0.9616127610206604	-0.10754719376564026	0.8217743039131165	-0.2546367943286896	0.5020112991333008	0.08399783074855804	0.846401572227478
CTTN	11	70398404	70436584	+	CTTN	ENSG00000085733	cortactin [Source:HGNC Symbol;Acc:HGNC:3338]	+	gene	Name match	0	9.18711757659912	9.179290771484377	9.21049976348877	9.250611305236816	9.260076522827148	9.260766983032228	8.481493949890137	8.42570972442627	8.364402770996094	8.5506591796875	8.542268753051758	8.527573585510254	9.174256324768066	9.25200366973877	9.085049629211426	9.299856185913086	9.252848625183104	9.20698070526123	CTTN	-0.00998145993798971	0.910808563232422	0.6244468092918396	5.118297975647561e-28	-0.6244104504585266	0	-0.00163584563415497	0.992600917816162	-0.01405426487326622	0.8962161540985107	0.04913819208741188	0.5158988237380981
SHANK2	11	70467854	71252577	-	SHANK2	ENSG00000162105	SH3 and multiple ankyrin repeat domains 2 [Source:HGNC Symbol;Acc:HGNC:14295]	-	gene	Name match	0	4.544297695159912	4.1341166496276855	4.525484085083008	4.551295757293701	4.683762550354004	4.686500072479248	4.363138675689697	4.3996806144714355	4.52305269241333	4.107591152191162	4.038985252380371	4.054152011871338	4.838520526885986	4.7947797775268555	4.9853925704956055	4.803324222564697	4.973399639129639	4.982357978820801	SHANK2	0.26614025235176086	0.01233873050659895	0.7579162120819092	1.1358130758078351e-14	-0.4768319129943848	8.75152117441047e-10	0.03268924728035927	0.8938850164413452	0.4519563615322113	5.009732376493048e-6	-0.10745168477296828	0.5132618546485901
ENSG00000227726	11	70477277	70477592	-	ENSG00000227726	ENSG00000227726	novel transcript	-	gene	Name match	0	-4.063032627105713	-5.84316349029541	-5.427257061004639	-4.396097183227539	-4.246974945068359	-3.842930316925049	-5.8895263671875	-5.863588333129883	-6.0853047370910645	-3.439303159713745	-2.3888039588928223	-2.6990644931793213	-5.925429821014404	-4.653336524963379	-5.894956588745117	-2.469072103500366	-2.3035709857940674	-3.997781753540039	ENSG00000227726	0.2943032383918762	0.23948264122009277	-0.0328771099448204	0.9536810517311096	0.444481909275055	0.1903620958328247	-0.3994401693344116	0.07038608938455582	-0.5286208391189575	0.01245476864278316	-0.06298023462295532	0.805647075176239
DHCR7	11	71428193	71452868	-	DHCR7	ENSG00000172893	7-dehydrocholesterol reductase [Source:HGNC Symbol;Acc:HGNC:2860]	-	gene	Name match	0	6.5153398513793945	6.563838958740234	6.559295654296875	6.548126697540283	6.631842136383057	6.556614398956299	4.780145645141602	5.01369571685791	4.853785037994385	5.291336536407471	5.225236415863037	5.168985843658447	6.990200996398926	6.893317222595215	6.6308088302612305	7.090878486633301	7.081899642944336	6.948210716247559	DHCR7	0.4463847875595093	2.619084671362515e-10	1.708359956741333	0	-1.24943745136261	0	-0.11213535070419312	0.4520280659198761	-0.23539558053016665	0.01409287564456462	0.079494908452034	0.3426054120063782
DHCR7-DT	11	71448542	71452165	+	DHCR7-DT	ENSG00000254682	DHCR7 divergent transcript [Source:HGNC Symbol;Acc:HGNC:56822]	+	gene	Name match	0	-0.18038950860500336	0.15683670341968536	-0.42725732922554016	-0.12307889759540558	0.16806256771087646	-0.03557539731264114	-0.9826362729072572	-1.2197321653366089	-1.6113734245300293	-0.14652147889137268	-0.8482357263565063	-0.5291395783424377	-0.07298652827739716	-0.6991401314735413	-0.5026389360427856	0.6352644562721252	-0.23944063484668732	0.3241463303565979	DHCR7-DT	0.19394144415855408	0.510783851146698	0.5458695292472839	0.08256959915161133	-0.3121425211429596	0.32862231135368347	-0.40489450097084045	0.19127827882766724	-0.42239493131637573	0.1958342343568802	-0.01279152277857065	0.9782283902168274
NADSYN1	11	71453109	71524107	+	NADSYN1	ENSG00000172890	NAD synthetase 1 [Source:HGNC Symbol;Acc:HGNC:29832]	+	gene	Name match	0	5.964873790740967	5.87665319442749	5.899172306060791	5.810510158538818	5.845782279968262	5.940067291259766	5.653719902038574	5.6775078773498535	5.624162197113037	5.67287540435791	5.702991962432861	5.6759748458862305	6.495992660522461	6.578784942626953	6.334463596343994	6.575321674346924	6.357883453369141	6.476431369781494	NADSYN1	0.5846861004829407	5.786968482673427e-15	0.6951249837875366	5.48958458959205e-23	-0.09118421375751495	0.1840973198413849	0.07862075418233871	0.5689842700958252	0.0682610347867012	0.4809601306915283	0.15843267738819122	0.05119238048791885
KRTAP5-7	11	71527267	71528669	+	KRTAP5-7	ENSG00000244411	keratin associated protein 5-7 [Source:HGNC Symbol;Acc:HGNC:23602]	+	gene	Name match	0	-3.7411046028137207	-5.995166778564453	-5.427257061004639	-6.133062839508057	-5.831937313079834	-5.994933605194092	-5.737524032592773	-4.863588333129883	-4.348338603973389	-5.913234710693359	-5.848235607147217	-5.851068019866943	-5.773426055908203	-3.3314085006713867	-4.309993743896484	-3.7910001277923584	-5.915005683898926	-4.4128193855285645	KRTAP5-7	0.11438773572444916	0.35004115104675293	0.19863900542259216	0.39238202571868896	0.00492744380608201	0.9718596935272216	0.06132211536169052	0.8423247933387756	0.13572755455970764	0.4101085960865021	0.08276548236608505	0.47696858644485474
KRTAP5-8	11	71538025	71539209	+	KRTAP5-8	ENSG00000241233	keratin associated protein 5-8 [Source:HGNC Symbol;Acc:HGNC:23603]	+	gene	Name match	0	-5.063032627105713	-5.995166778564453	-1.8422948122024536	-5.981060028076172	-5.983940124511719	-5.842930316925049	-5.737524032592773	-2.863588333129883	-4.348338603973389	-5.913234710693359	-3.263273000717163	-5.851068019866943	-1.68596351146698	-1.6533364057540894	-4.309993743896484	-2.983645439147949	-4.763002872467041	-6.149784564971924	KRTAP5-8	0.13748471438884735	0.3663843274116516	0.0632348507642746	0.8594611883163452	0.12015566974878313	0.5682106018066406	0.3928148150444031	0.10278737545013428	0.10299337655305862	0.6801702380180359	0.20573702454566956	0.14174553751945496
KRTAP5-9	11	71548420	71549608	+	KRTAP5-9	ENSG00000254997	keratin associated protein 5-9 [Source:HGNC Symbol;Acc:HGNC:23604]	+	gene	Name match	0	-2.362592935562134	-3.52123498916626	-5.427257061004639	-5.981060028076172	-3.510009288787842	-4.257967948913574	-5.737524032592773	-3.54166030883789	-3.1259467601776123	-5.761231422424316	-6.00023889541626	-4.114102363586426	-0.9154452681541444	-1.9528967142105105	-1.8949562311172483	-2.206037759780884	-1.5150750875473022	-2.190426826477051	KRTAP5-9	0.6133124232292175	0.01210701279342174	1.0942059755325315	0.00334653374738991	-0.12546131014823914	0.6710410714149475	0.2221118360757828	0.5828747153282166	0.19034132361412048	0.4186248779296875	0.1530255377292633	0.5277795195579529
KRTAP5-10	11	71565563	71566735	+	KRTAP5-10	ENSG00000204572	keratin associated protein 5-10 [Source:HGNC Symbol;Acc:HGNC:23605]	+	gene	Name match	0	-6.215035438537598	-5.995166778564453	-3.842294931411743	-5.981060028076172	-5.983940124511719	-4.257967948913574	-5.8895263671875	-4.27862548828125	-5.93330192565918	-5.913234710693359	-4.263273239135742	-5.6990647315979	-5.773426055908203	-3.6533362865448	-3.573028326034546	-5.9430036544799805	-5.915005683898926	-3.412819147109986	KRTAP5-10	0.02750348299741745	0.8782737851142883	0.03411455079913139	0.916459023952484	0.01493247505277395	0.958558976650238	0.0858367457985878	0.739690899848938	7.806646171957254e-4	0.9975491762161256	0.00290077691897749	0.986239492893219
ENSG00000293238	11	71603260	71608040	+	ENSG00000293238	ENSG00000293238	novel transcript	+	gene	Name match	0	-6.063032150268555	-5.84316349029541	-3.1053290367126465	-4.396097183227539	-4.246974945068359	-4.257967948913574	-5.737524032592773	-4.27862548828125	-3.611373662948608	-5.761231422424316	-4.263273239135742	-4.114102363586426	-5.773426055908203	-5.653336524963379	-3.573028326034546	-3.4690723419189453	-2.9556477069854736	-2.8278567790985107	ENSG00000293238	0.2516400218009949	0.3173608183860779	0.4223514795303345	0.2807278633117676	-0.02822607010602951	0.942531943321228	-0.24406081438064575	0.37497133016586304	0.05021772906184196	0.8821667432785034	8.213338442146778e-4	0.9973317980766296
ALG1L9P	11	71673885	71813859	-	ALG1L9P	ENSG00000293546	ALG1 like 9, pseudogene [Source:NCBI gene (formerly Entrezgene);Acc:285407]	-	gene	Name match	0	-4.478070259094238	-3.843163251876831	-2.2573323249816895	-2.5216281414031982	-2.6620125770568848	-3.5210022926330566	-2.0370841026306152	-2.1631486415863037	-1.933301568031311	-1.5133037567138672	-1.7607728242874146	-1.891709566116333	-2.072986602783203	-1.7464460134506226	-3.3099939823150635	-1.4690722227096558	-0.9050215482711792	-1.412819266319275	ALG1L9P	0.6709008812904358	0.01412529963999986	0.26017266511917114	0.548530638217926	0.595198929309845	0.0937088206410408	-0.40883514285087585	0.2214207500219345	-0.1096651256084442	0.8081215620040894	-0.06465654820203781	0.8550113439559937
ENSG00000293694	11	71674083	71813414	-	ENSG00000293694	ENSG00000293694	novel transcript, readthrough ENSG00000293546-ENSG00000254972	-	gene	Name match	0	-6.215035438537598	-5.84316349029541	-5.57926082611084	-4.396097183227539	-5.983940124511719	-5.994933605194092	-5.737524032592773	-5.863588333129883	-6.0853047370910645	-5.761231422424316	-5.848235607147217	-5.6990647315979	-4.1884636878967285	-3.3314085006713867	-5.894956588745117	-5.9430036544799805	-3.763002634048462	-3.675853729248047	ENSG00000293694	0.10464344918727876	0.51275235414505	0.20062248408794403	0.5296499133110046	0.01953666470944881	0.9393743276596068	0.02134601399302482	0.9534468650817872	-0.02872438542544841	0.8962161540985107	-0.02272087708115577	0.8515303134918213
ENSG00000291186	11	71786388	71816731	+	ENSG00000291186	ENSG00000291186	novel transcript	+	gene	Name match	0	2.0244300365448	2.1052041053771973	1.820670247077942	2.41125750541687	2.521209478378296	2.6489226818084717	1.216672420501709	1.2553527355194092	0.7105547189712524	1.6650335788726809	1.446385145187378	1.5770598649978638	1.773468017578125	1.7560545206069946	1.408824443817139	2.1397368907928467	1.7368433475494385	1.9564145803451536	ENSG00000291186	-0.53294837474823	3.961052279919386e-4	0.2842337489128113	0.1414763331413269	-0.825276255607605	1.4301179795950249e-8	-0.1922270655632019	0.431768000125885	-0.336095929145813	0.12994137406349182	-0.3832446932792664	0.01385984383523464
ENSG00000293548	11	71792628	71813459	-	ENSG00000293548	ENSG00000293548	novel transcript	-	gene	Name match	0	-4.478070259094238	-4.258200645446777	-4.427257061004639	-3.6591317653656006	-4.831937313079834	-3.5210022926330566	-2.567598819732666	-2.6936633586883545	-3.611373662948608	-2.591306209564209	-2.3888039588928223	-2.1141021251678467	-3.451498031616211	-3.0683741569519043	-5.894956588745117	-2.7910001277923584	-3.4410746097564697	-2.29734206199646	ENSG00000293548	0.2598382830619812	0.3256940543651581	-0.24041759967803955	0.6090587377548218	0.5825552344322205	0.08668731153011322	-0.19804617762565613	0.5474360585212708	-0.15984223783016205	0.6938294768333435	-0.04904362931847572	0.8721845149993896
XNDC1N-ZNF705EP-ALG1L9P	11	71804997	71928656	-	XNDC1N-ZNF705EP-ALG1L9P	ENSG00000289716	XNDC1N-ZNF705EP-ALG1L9P readthrough [Source:HGNC Symbol;Acc:HGNC:55871]	-	gene	Name match	0	-0.893107533454895	-1.7557003498077393	-0.5692762732505798	-0.5547952055931091	-0.2773485779762268	-0.8429303765296936	-0.8795428276062012	-0.90939199924469	0.04397846385836601	-0.3689138889312744	-0.32467371225357056	-0.17550258338451383	-1.1295701265335083	-0.7953554391860962	-0.16703583300113678	-0.5430727601051331	0.06988747417926788	-0.35392552614212036	XNDC1N-ZNF705EP-ALG1L9P	0.18849444389343264	0.5546358227729797	-0.03747859597206116	0.9315930604934692	0.26286324858665466	0.43778038024902344	-0.1837218999862671	0.6594818830490112	-0.07106167078018188	0.8787184357643127	-0.1893257051706314	0.6029946208000183
XNDC1N	11	71865504	71928654	-	XNDC1N	ENSG00000254469	XRCC1 N-terminal domain containing 1, N-terminal like [Source:HGNC Symbol;Acc:HGNC:54661]	-	gene	Name match	0	0.0867144986987114	-0.4168984889984131	0.455385684967041	0.677151620388031	0.9095295667648317	0.5493870377540588	0.23975613713264465	-0.4041566848754883	0.7105547189712524	0.7306217551231384	1.1517642736434937	1.158916473388672	-0.68596351146698	0.30085983872413635	0.9630246758461	0.45692723989486694	1.4849249124526978	0.9447327852249146	XNDC1N	0.23086412250995636	0.40036365389823914	-0.07032886147499084	0.848212718963623	0.3502960801124573	0.13872812688350675	-0.3754745125770569	0.2578030526638031	-0.49681609869003296	0.07211975008249283	-0.3806672990322113	0.14844268560409546
RNF121	11	71929018	71997597	+	RNF121	ENSG00000137522	ring finger protein 121 [Source:HGNC Symbol;Acc:HGNC:21070]	+	gene	Name match	0	3.9731411933898926	3.964191913604736	4.044417858123779	4.369879245758057	4.349215030670166	4.310621738433838	3.730081796646118	3.842043876647949	3.8756628036499023	4.419920921325684	4.423227310180664	4.312162399291992	4.30071496963501	4.399231433868408	4.181859493255615	4.757821559906006	4.58129358291626	4.70005464553833	RNF121	0.32203930616378784	2.3703636543359607e-4	0.20705989003181455	0.03026947006583213	0.13130901753902435	0.12166909128427504	-0.2936782240867615	0.0072327246889472	-0.45046308636665344	5.595370566879865e-6	-0.22852788865566256	0.01431636791676282
IL18BP	11	71998613	72007315	+	IL18BP	ENSG00000137496	interleukin 18 binding protein [Source:HGNC Symbol;Acc:HGNC:5987]	+	gene	Name match	0	3.456603527069092	3.075699806213379	3.5298447608947754	2.276327848434448	2.573204040527344	2.680631399154663	3.0666072368621826	3.1364119052886963	3.2955174446105957	3.2331221103668213	3.123307704925537	3.430218458175659	3.621036291122437	3.5364882946014404	3.7344002723693848	3.1805431842803955	3.179511785507202	3.18461275100708	IL18BP	0.6097083687782288	5.298795258568134e-6	-0.16404803097248075	0.25770673155784607	0.8007845878601074	5.711094375193682e-10	0.5022757649421692	1.3324084284249693e-4	0.00604892708361148	0.983055591583252	0.8614442944526672	2.2445534320070233e-9
NUMA1	11	72002864	72080693	-	NUMA1	ENSG00000137497	nuclear mitotic apparatus protein 1 [Source:HGNC Symbol;Acc:HGNC:8059]	-	gene	Name match	0	7.3205366134643555	7.297027587890625	7.357990741729736	7.672008991241455	7.731497287750244	7.770514011383057	7.885443210601807	7.968114376068115	7.796956539154053	8.325236320495605	8.33276081085205	8.36508846282959	7.561964511871338	7.597553730010986	7.642747402191162	7.860724449157715	7.879162311553955	7.799271583557129	NUMA1	0.11325860768556596	0.15290141105651855	-0.5735529065132141	1.7697432270343994e-19	0.7022382020950317	0	-0.1587657332420349	0.1499449759721756	-0.3504619300365448	7.634057652694538e-8	-0.2808459997177124	8.571174475946464e-6
ENSG00000251143	11	72014291	72020910	+	ENSG00000251143	ENSG00000251143	novel transcript	+	gene	Name match	0	0.7183270454406738	0.5491542220115662	0.7426676750183105	-0.098416768014431	0.05070558562874794	0.5321090221405029	0.847438633441925	1.3262362480163574	1.1110926866531372	0.6481596231460571	0.7367268800735474	0.00137520546559244	1.303389310836792	1.4759465456008911	1.1711328029632568	0.7939621806144714	0.30308660864830017	0.26900479197502136	ENSG00000251143	0.20760728418827057	0.4638340473175049	-0.09840341657400133	0.7815468311309814	0.3295222520828247	0.25805407762527466	0.7635929584503174	2.7755051269195974e-4	0.5727811455726624	0.01706895418465137	0.4446954429149628	0.06897979974746704
LRTOMT	11	72080331	72110782	+	LRTOMT	ENSG00000284922	leucine rich transmembrane and O-methyltransferase domain containing [Source:HGNC Symbol;Acc:HGNC:25033]	+	gene	Name match	0	0.22236967086791992	0.06372734904289246	-0.1418551504611969	0.9847244024276732	0.1904304176568985	0.11126592010259628	0.5104036927223206	0.3063366711139679	-0.00256413081660866	0.40869373083114624	0.23922717571258545	0.27821531891822815	-0.10100097209215164	-0.03862661495804787	0.149437814950943	0.35874682664871216	-0.00811508018523454	0.06830742210149765	LRTOMT	-0.25400617718696594	0.36751189827919006	-0.21597154438495636	0.48235535621643066	-0.07107561081647873	0.8529922366142273	-0.03815636783838272	0.9373939633369446	0.05825832486152649	0.883762538433075	-0.21286393702030185	0.5115110278129578
LRRC51	11	72080337	72096895	+	LRRC51	ENSG00000184154	leucine rich repeat containing 51 [Source:HGNC Symbol;Acc:HGNC:55526]	+	gene	Name match	0	0.6918548941612244	0.4966867864131927	0.38009756803512573	1.1378812789916992	0.6437959671020508	0.7116584181785583	1.145119309425354	1.0789262056350708	0.5744931697845459	0.808624267578125	0.6753262877464294	0.944791615009308	0.45539242029190063	0.34666359424591064	0.12741157412528992	1.0916427373886108	0.7288504242897034	0.5257802605628967	LRRC51	-0.04963120445609093	0.8745723962783813	-0.09203749895095824	0.7661917805671692	0.04700280725955963	0.8869958519935608	-0.31250840425491333	0.2731161415576935	0.19807679951190948	0.4861362874507904	-0.15502424538135529	0.6133452653884888
LAMTOR1	11	72085895	72103297	-	LAMTOR1	ENSG00000149357	late endosomal/lysosomal adaptor, MAPK and MTOR activator 1 [Source:HGNC Symbol;Acc:HGNC:26068]	-	gene	Name match	0	5.8680739402771	6.094578266143799	5.715487957000732	6.0533952713012695	5.774930477142334	5.903163909912109	5.300709247589111	5.336697101593018	4.960758209228516	5.34533166885376	5.241876602172852	5.176684856414795	5.463186264038086	5.599920272827148	5.19978141784668	5.80844783782959	5.452530384063721	5.498073577880859	LAMTOR1	-0.3178138732910156	0.00141580950003117	0.24629488587379456	0.01348666101694107	-0.5608382821083069	6.230471016328398e-16	-0.0796513706445694	0.6692699193954468	0.05001692473888397	0.7578239440917969	0.09720872342586516	0.46319276094436646
TOMT	11	72105924	72109596	+	TOMT	ENSG00000284844	transmembrane O-methyltransferase [Source:HGNC Symbol;Acc:HGNC:55527]	+	gene	Name match	0	-3.7411046028137207	-4.258200645446777	-2.6199023723602295	-3.396097421646118	-5.983940124511719	-4.257967948913574	-4.152561187744141	-3.54166030883789	-6.0853047370910645	-4.176268577575684	-3.5263075828552246	-4.6990647315979	-5.773426055908203	-5.653336524963379	-2.3099937438964844	-5.7910003662109375	-4.178040027618408	-2.675853729248047	TOMT	0.0832207128405571	0.7286641597747803	0.07532334327697754	0.8728222250938416	0.06985897570848465	0.8576071858406067	0.02211183309555053	0.955292284488678	-0.03745339810848236	0.906632661819458	0.1365356594324112	0.5684993267059326
ANAPC15	11	72106378	72112780	-	ANAPC15	ENSG00000110200	anaphase promoting complex subunit 15 [Source:HGNC Symbol;Acc:HGNC:24531]	-	gene	Name match	0	3.9242312908172607	4.047101020812988	3.774866342544556	4.035748481750488	3.8925764560699463	3.8849899768829346	3.0438358783721924	3.1808056831359863	2.4460768699645996	2.9287664890289307	3.043548107147217	2.7230002880096436	3.406482696533203	3.501481771469116	2.999861478805542	3.482795238494873	3.242622137069702	3.0976152420043945	ANAPC15	-0.6350753903388977	5.737108121905976e-9	0.27847379446029663	0.05765432864427566	-0.9168277382850648	1.402427730669575e-19	0.10546281933784483	0.6475803852081299	0.10286366194486618	0.6828187108039856	0.09244518727064133	0.5102993249893188
ENSG00000302291	11	72112854	72113851	+	ENSG00000302291	ENSG00000302291	novel transcript	+	gene	Name match	0	-6.063032150268555	-4.258200645446777	-5.57926082611084	-4.396097183227539	-5.983940124511719	-5.842930316925049	-5.737524032592773	-3.54166030883789	-5.93330192565918	-5.761231422424316	-6.00023889541626	-5.851068019866943	-2.966071367263794	-3.3314085006713867	-4.309993743896484	-4.206037521362305	-3.4410746097564697	-6.149784564971924	ENSG00000302291	0.08383592218160629	0.6436411142349243	0.23940561711788175	0.3018825352191925	-0.08026085048913956	0.6685865521430969	0.1469002217054367	0.6107213497161865	0.1491393893957138	0.35167932510375977	0.00875240284949541	0.966285228729248
FOLR3	11	72114869	72139892	+	FOLR3	ENSG00000110203	folate receptor gamma [Source:HGNC Symbol;Acc:HGNC:3795]	+	gene	Name match	0	-0.3906072974205017	0.03947985172271728	-0.25733232498168945	-1.0741692781448364	-0.7875432372093201	-0.9360398054122924	-5.8895263671875	-4.27862548828125	-4.348338603973389	-4.176268577575684	-3.0408806800842285	-5.6990647315979	-0.8665357232093811	-1.1939048767089844	-1.0369752645492554	0.16319604218006134	-1.1191463470458984	-1.3539254665374756	FOLR3	0.1626664698123932	0.6370824575424194	1.5990971326828003	1.63930617418373e-5	-1.3642374277114868	3.911537351086736e-5	-0.1672382652759552	0.7040250897407532	-0.10393743216991425	0.7118886113166809	0.5337457656860352	0.04411173611879349
FOLR1	11	72189558	72196323	+	FOLR1	ENSG00000110195	folate receptor alpha [Source:HGNC Symbol;Acc:HGNC:3791]	+	gene	Name match	0	-6.063032150268555	-5.84316349029541	-3.842294931411743	-4.396097183227539	-4.246974945068359	-5.994933605194092	-5.8895263671875	-6.015591144561768	-6.0853047370910645	-5.913234710693359	-6.00023889541626	-4.114102363586426	-2.603501319885254	-4.068374156951904	-4.309993743896484	-4.206037521362305	-3.4410746097564697	-3.190426826477051	FOLR1	0.1820523589849472	0.40680181980133057	0.3660607635974884	0.2543046474456787	-0.05943354219198227	0.822220504283905	0.03310897573828697	0.94047212600708	-0.05170906707644462	0.6816199421882629	0.00627686129882931	0.9782283902168274
INPPL1	11	72223701	72239147	+	INPPL1	ENSG00000165458	inositol polyphosphate phosphatase like 1 [Source:HGNC Symbol;Acc:HGNC:6080]	+	gene	Name match	0	7.255510330200195	7.199522018432617	7.267971038818359	7.274116039276123	7.286192417144775	7.345658302307129	7.441607475280762	7.460169792175293	7.352967739105225	7.390736103057861	7.297219276428223	7.366856098175049	7.531638145446777	7.786105155944824	7.469315052032471	7.786310195922852	7.614749908447266	7.61796236038208	INPPL1	0.35870546102523804	4.3259767323888816e-8	0.23511269688606265	5.11740508954972e-4	0.13907520473003387	0.00543295359238982	0.00633004633709788	0.976305603981018	0.16599403321743011	0.01604956202208995	0.05249481648206711	0.562764048576355
CLPB	11	72285495	72434680	-	CLPB	ENSG00000162129	ClpB family mitochondrial disaggregase [Source:HGNC Symbol;Acc:HGNC:30664]	-	gene	Name match	0	3.875076532363891	3.8380751609802246	3.945607662200928	4.1391777992248535	4.116429805755615	4.112719535827637	3.1991138458251953	3.116551160812378	3.1752231121063232	3.4627702236175537	3.6396045684814458	3.634090662002563	3.592895746231079	3.3828370571136475	3.5968966484069824	3.876111268997192	3.8011467456817623	3.857086658477783	CLPB	-0.2742806375026703	0.00439886795356869	0.17521759867668152	0.14557960629463196	-0.4416933357715606	6.485884682660981e-7	-0.2185796350240707	0.15497079491615295	-0.30154475569725037	0.01616055890917778	-0.11862660199403764	0.3076455891132355
PDE2A	11	72576141	72674591	-	PDE2A	ENSG00000186642	phosphodiesterase 2A [Source:HGNC Symbol;Acc:HGNC:8777]	-	gene	Name match	0	-5.063032627105713	-2.843163251876831	-4.427257061004639	-6.133062839508057	-5.831937313079834	-5.994933605194092	-4.152561187744141	-3.278625726699829	-2.9333014488220215	-5.913234710693359	-6.00023889541626	-5.851068019866943	-1.7734262943267822	-3.0683741569519043	-1.5730280876159668	-1.7035374641418457	-2.5930776596069336	-2.29734206199646	PDE2A	0.729967474937439	8.835853659547865e-4	1.2042113542556765	1.2576059089042246e-4	-0.01588463596999645	0.9093956351280212	0.09685413539409636	0.8398773074150085	0.39458566904067993	0.01190605945885181	0.21137772500514984	0.11143671721220016
ARAP1	11	72685069	72793599	-	ARAP1	ENSG00000186635	ArfGAP with RhoGAP domain, ankyrin repeat and PH domain 1 [Source:HGNC Symbol;Acc:HGNC:16925]	-	gene	Name match	0	5.843858242034912	5.760926723480225	5.8171067237854	6.232044696807861	6.248213768005371	6.200780868530273	6.350601673126221	6.308526515960693	6.329674243927002	6.696918964385986	6.62242317199707	6.615235805511475	5.938671112060547	6.06861686706543	5.890495777130127	6.30604362487793	6.203503131866455	6.221386909484863	ARAP1	0.01013366226106882	0.9197673201560974	-0.48166510462760925	6.590571594326454e-14	0.5052285194396973	2.8496617206465436e-26	-0.19116395711898804	0.04741501808166504	-0.20992304384708405	0.00363437668420374	-0.2994121313095093	3.218972778995522e-6
ENSG00000286555	11	72689650	72695821	+	ENSG00000286555	ENSG00000286555	novel transcript, antisense to ARAP1	+	gene	Name match	0	-6.215035438537598	-5.995166778564453	-3.842294931411743	-3.6591317653656006	-5.983940124511719	-5.994933605194092	-5.737524032592773	-3.54166030883789	-6.0853047370910645	-4.761231422424316	-4.263273239135742	-5.851068019866943	-2.966071367263794	-5.805339813232422	-4.894956588745117	-5.9430036544799805	-5.915005683898926	-5.997781276702881	ENSG00000286555	-0.06175886839628219	0.5849412679672241	-0.1667003035545349	0.46046310663223267	0.02262778580188751	0.9376475214958192	0.15521253645420074	0.28295522928237915	0.02370552532374859	0.924458622932434	-0.00416238605976104	0.9788543581962584
STARD10	11	72754729	72794047	-	STARD10	ENSG00000214530	StAR related lipid transfer domain containing 10 [Source:HGNC Symbol;Acc:HGNC:10666]	-	gene	Name match	0	2.8165504932403564	2.960967779159546	2.691683769226074	3.013293504714966	2.722651481628418	2.636849880218506	3.135920286178589	3.517954587936402	3.116547107696533	3.201664686203003	3.140449047088623	2.882136106491089	2.6528384685516357	3.1247408390045166	2.466987371444702	3.009899616241455	2.6033196449279785	2.605844736099243	STARD10	-0.05434012785553932	0.789374589920044	-0.4014589190483093	0.00701456284150481	0.35576823353767395	0.00778421806171536	0.08931515365839005	0.7573780417442322	0.2683837115764618	0.09560740739107132	0.1320658177137375	0.4775583148002625
ENSG00000285693	11	72793624	72814072	-	ENSG00000285693	ENSG00000285693	Novel transcript	-	gene	Name match	0	-0.5084437727928162	-0.3837316036224365	-1.034939885139465	-0.8935970067977905	-0.13149768114089966	-0.7554674744606018	-0.4521216154098511	-0.5060363411903381	-0.4414483904838562	-0.00634383456781506	-0.01534564513713121	-0.9441770911216736	-0.7290322184562683	-0.03862661495804787	-0.4686915874481201	-0.1471441239118576	-0.27114954590797424	-0.13980072736740112	ENSG00000285693	0.24547992646694183	0.41793322563171387	-0.0087306248024106	0.9842524528503418	0.28192558884620667	0.42684707045555115	-0.08608032763004303	0.8538742661476135	-0.071766696870327	0.8749495148658752	0.03624190390110016	0.9334848523139954
ENSG00000293817	11	72793752	72810572	+	ENSG00000293817	ENSG00000293817	novel transcript, antisense to STARD10	+	gene	Name match	0	-6.063032150268555	-3.0358080863952637	-5.427257061004639	-4.396097183227539	-4.246974945068359	-4.257967948913574	-4.152561187744141	-3.54166030883789	-4.348338603973389	-5.761231422424316	-5.848235607147217	-3.377136707305908	-4.1884636878967285	-4.068374156951904	-6.046959400177002	-5.7910003662109375	-5.915005683898926	-3.675853729248047	ENSG00000293817	-0.06338246166706085	0.777472734451294	-0.07532041519880295	0.842303991317749	-0.02192511223256588	0.9547386765480042	0.01916700229048729	0.949268102645874	0.09446368366479874	0.763761043548584	0.0205217283219099	0.9410701394081116
ATG16L2	11	72814406	72843674	+	ATG16L2	ENSG00000168010	autophagy related 16 like 2 [Source:HGNC Symbol;Acc:HGNC:25464]	+	gene	Name match	0	1.750748634338379	1.414224624633789	1.6812671422958374	2.318148136138916	2.521209478378296	2.6688222885131836	3.175365447998047	3.2988030910491943	3.2113566398620605	3.8553175926208496	3.923253774642944	3.9609313011169434	1.7264196872711182	2.6595466136932373	2.2699506282806396	2.9969022274017334	2.9409008026123047	2.777005434036255	ATG16L2	0.36179235577583313	0.01143941190093755	-1.0663667917251587	7.110671503943702e-24	1.4489506483078003	1.4811724767913313e-42	-0.4866913259029389	0.01466324739158153	-0.5611730217933655	7.085962039354855e-8	-0.6801300644874573	1.8210377675131895e-5
FCHSD2	11	72836745	73142318	-	FCHSD2	ENSG00000137478	FCH and double SH3 domains 2 [Source:HGNC Symbol;Acc:HGNC:29114]	-	gene	Name match	0	5.231587886810303	5.216856956481934	5.257491588592529	5.368221282958984	5.209036827087402	5.200780391693115	5.015692710876465	4.926760196685791	5.146849632263184	4.965838432312012	4.846992492675781	4.820571422576904	5.367403507232666	5.4512619972229	5.370072841644287	5.183414459228516	5.40504264831543	5.408954620361328	FCHSD2	0.06983978301286697	0.6001927852630615	0.3688269555568695	4.635434888768941e-4	-0.28856056928634644	3.7455931305885315e-5	0.13092541694641113	0.4046902358531952	0.24962519109249115	0.02096855826675892	0.08647823333740234	0.38092660903930664
P2RY2	11	73218281	73242427	+	P2RY2	ENSG00000175591	purinergic receptor P2Y2 [Source:HGNC Symbol;Acc:HGNC:8541]	+	gene	Name match	0	-3.7411046028137207	-4.258200645446777	-5.57926082611084	-5.981060028076172	-5.983940124511719	-5.994933605194092	-4.152561187744141	-6.015591144561768	-6.0853047370910645	-5.913234710693359	-5.848235607147217	-5.851068019866943	-5.773426055908203	-4.068374156951904	-3.08760142326355	-3.4690723419189453	-3.4410746097564697	-6.149784564971924	P2RY2	0.17202062904834747	0.1836475431919098	0.29546090960502625	0.2157685160636902	0.00471506966277957	0.9718596935272216	0.02888447046279907	0.9370328187942504	0.04417977854609489	0.7604292631149292	0.11462494730949402	0.3427540361881256
P2RY6	11	73264498	73305103	+	P2RY6	ENSG00000171631	pyrimidinergic receptor P2Y6 [Source:HGNC Symbol;Acc:HGNC:8543]	+	gene	Name match	0	-3.7411046028137207	-4.258200645446777	-3.842294931411743	-3.6591317653656006	-3.2469749450683594	-2.6730053424835205	-5.737524032592773	-5.863588333129883	-5.93330192565918	-5.913234710693359	-3.5263075828552246	-5.851068019866943	-2.7734262943267822	-5.653336524963379	-4.309993743896484	-3.4690723419189453	-2.763002634048462	-6.149784564971924	P2RY6	-0.09924246370792388	0.718620777130127	0.18969185650348663	0.5530887842178345	-0.34160518646240234	0.24175679683685303	-0.00323021644726395	0.9936653971672058	-0.0390121191740036	0.8647348284721375	-0.12475316971540452	0.6722163558006287
ARHGEF17-AS1	11	73306996	73310413	-	ARHGEF17-AS1	ENSG00000257038	ARHGEF17 antisense RNA 1 [Source:HGNC Symbol;Acc:HGNC:55485]	-	gene	Name match	0	0.5951787829399109	0.08757403492927551	0.21659888327121735	0.9614546298980712	1.2233450412750244	1.376238226890564	0.3499390780925751	0.4762616753578186	0.27615195512771606	0.8826248645782471	1.2810473442077637	0.8400942087173462	0.3558567762374878	1.141079306602478	0.4973610639572144	1.575321912765503	1.313813090324402	1.1519653797149658	ARHGEF17-AS1	0.12783189117908478	0.6002452373504639	0.22738803923130035	0.362587034702301	-0.07820914685726166	0.7918340563774109	-0.46093299984931946	0.05953327566385269	-0.4513470232486725	0.05976247042417526	-0.5877803564071655	0.00699193868786096
ARHGEF17	11	73308276	73369388	+	ARHGEF17	ENSG00000110237	Rho guanine nucleotide exchange factor 17 [Source:HGNC Symbol;Acc:HGNC:21726]	+	gene	Name match	0	6.736856460571289	6.5878119468688965	6.831897258758545	7.238411426544189	7.353402137756348	7.389040470123291	6.859830856323242	6.824880599975586	6.88607931137085	7.255054473876953	7.23740291595459	7.263288974761963	7.02119255065918	7.210849285125732	7.089461803436279	7.525563716888428	7.480618000030518	7.460496425628662	ARHGEF17	0.15099972486495972	0.05599371716380119	0.15149666368961334	0.02367859147489071	0.01347407419234514	0.8705082535743713	-0.29154130816459656	0.00111479801125824	-0.287668377161026	4.567142968880944e-5	-0.47689270973205566	4.1105936432472845e-9
ENSG00000297444	11	73331545	73332437	+	ENSG00000297444	ENSG00000297444	novel transcript, sense intronic to ARHGEF17	+	gene	Name match	0	-4.063032627105713	-5.995166778564453	-5.57926082611084	-6.133062839508057	-3.024582624435425	-3.842930316925049	-4.737524032592773	-6.015591144561768	-4.348338603973389	-5.913234710693359	-5.848235607147217	-4.114102363586426	-4.1884636878967285	-5.805339813232422	-4.894956588745117	-4.206037521362305	-3.1780402660369873	-4.997781753540039	ENSG00000297444	0.00236370111815631	0.9959678649902344	0.229758620262146	0.5048245787620544	-0.16051852703094482	0.5597479939460754	-0.11135438829660416	0.6781803369522095	0.02286141738295555	0.9234959483146667	-0.08902207016944885	0.608871340751648
RELT	11	73376399	73397474	+	RELT	ENSG00000054967	RELT TNF receptor [Source:HGNC Symbol;Acc:HGNC:13764]	+	gene	Name match	0	1.7949483394622805	1.8292620182037351	1.8765233755111697	2.035748243331909	2.4764015674591064	2.492460012435913	0.8016349673271179	0.7062672972679138	1.0553832054138184	1.875393271446228	1.2913157939910889	1.8400943279266355	2.426246166229248	2.496410608291626	2.2343266010284424	3.0669806003570557	3.024899959564209	2.790120840072632	RELT	0.5537294745445251	2.2993958555161953e-4	1.121702790260315	4.728937727516147e-12	-0.5223495960235596	0.0042762947268784	-0.4568553566932678	0.00237360992468893	-0.6086820363998413	0.00467383349314332	-0.3537875711917877	0.05158006772398949
FAM168A	11	73400487	73598189	-	FAM168A	ENSG00000054965	family with sequence similarity 168 member A [Source:HGNC Symbol;Acc:HGNC:28999]	-	gene	Name match	0	6.186673641204834	6.039097785949707	6.264050006866455	6.128444194793701	6.094729423522949	6.1130828857421875	6.269152641296387	6.217562198638916	6.389189720153809	6.228163242340088	6.1215105056762695	6.1793694496154785	6.171285629272461	6.179948806762695	6.233037948608398	6.026382923126221	6.207462787628174	6.018330097198486	FAM168A	-0.0292038545012474	0.8144846558570862	-0.17001362144947052	0.0810561552643776	0.15388190746307373	0.00432689720764756	0.18096815049648285	0.16877315938472748	0.2154286950826645	0.02170566841959953	0.16452303528785706	0.06167445331811905
ENSG00000256448	11	73405297	73410682	+	ENSG00000256448	ENSG00000256448	novel transcript	+	gene	Name match	0	-3.7411046028137207	-4.843163013458252	-5.57926082611084	-6.133062839508057	-5.983940124511719	-5.994933605194092	-5.8895263671875	-6.015591144561768	-3.611373662948608	-5.913234710693359	-6.00023889541626	-5.851068019866943	-3.7734262943267822	-4.068374156951904	-3.573028326034546	-4.7910003662109375	-4.763002872467041	-3.190426826477051	ENSG00000256448	0.2193964272737503	0.06127872318029404	0.3858506083488464	0.07805033773183823	NA	NA	0.051107257604599	0.8980424404144287	0.07618401199579239	0.5052059292793274	0.1020590290427208	0.2887476980686188
PLEKHB1	11	73646178	73662819	+	PLEKHB1	ENSG00000021300	pleckstrin homology domain containing B1 [Source:HGNC Symbol;Acc:HGNC:19079]	+	gene	Name match	0	-0.0630326122045517	-0.2582007050514221	-0.5692762732505798	-0.33720365166664124	-0.2469748854637146	-0.38349872827529907	-0.930168867111206	-0.00560737028717994	-0.6113734245300293	-0.20664246380329132	-0.12031514942646028	-0.6116017699241638	-0.8192300796508789	-1.7464460134506226	-1.8074934482574463	-0.5430727601051331	-0.8561120629310608	-0.9977817535400392	PLEKHB1	-0.3195646405220032	0.26958125829696655	-0.45818620920181274	0.1728404313325882	0.09096527099609376	0.8195326924324036	-0.27686169743537903	0.4677002727985382	-0.04469893127679825	0.9181790351867676	0.10929927974939346	0.7763128280639648
RAB6A	11	73675638	73761137	-	RAB6A	ENSG00000175582	RAB6A, member RAS oncogene family [Source:HGNC Symbol;Acc:HGNC:9786]	-	gene	Name match	0	7.024430274963379	7.064478397369385	6.939064979553223	7.127464771270752	6.952902317047119	6.975252151489258	6.787018299102783	6.793506622314453	6.789292335510254	6.563792705535889	6.499662399291992	6.560973167419434	7.1753058433532715	7.17042875289917	7.070286750793457	7.083981037139893	6.957241535186768	6.996218681335449	RAB6A	-0.01356828864663839	0.8981972336769104	0.38338616490364075	1.8829822145960406e-9	-0.3854673206806183	2.388579785350675e-13	0.20268915593624115	0.02371332235634327	0.34531575441360474	1.8185977523899058e-7	0.10300829261541368	0.18478454649448395
ENSG00000256034	11	73760563	73761070	+	ENSG00000256034	ENSG00000256034	novel transcript	+	gene	Name match	0	-1.7411044836044312	-1.7557003498077393	-1.1793298721313477	-0.8517768383026123	-0.47438541054725647	-0.8429303765296936	-1.345206379890442	-1.4041566848754885	-1.0753204822540283	-0.6319482922554016	-1.941344976425171	-0.7448682188987732	-1.6035012006759644	-1.9528967142105105	-1.140068769454956	-0.746606171131134	-0.6337195634841919	-0.9103188514709472	ENSG00000256034	-0.03470543399453163	0.9267843961715698	0.11387832462787628	0.8046491146087646	-0.13575689494609833	0.7526601552963257	-0.369451105594635	0.28697440028190613	-0.08700541406869888	0.8550960421562195	-0.37955614924430847	0.2071574181318283
ENSG00000294304	11	73761177	73762133	+	ENSG00000294304	ENSG00000294304	novel transcript	+	gene	Name match	0	-2.4780702590942383	-2.843163251876831	-4.427257061004639	-1.6591317653656006	-2.131497621536255	-2.3834986686706543	-3.7375237941741943	-2.1631486415863037	-3.9333014488220215	-1.6737685203552246	-2.0408806800842285	-1.9986248016357424	-2.1884636878967285	-2.4834113121032715	-3.08760142326355	-1.4690722227096558	-4.178040027618408	-2.675853729248047	ENSG00000294304	-0.1303725391626358	0.6983926296234131	-0.30044811964035034	0.5080243349075317	0.11736796796321868	0.8055052161216736	-0.0158682819455862	0.977145254611969	-0.37375855445861816	0.26207900047302246	-0.24919262528419495	0.4108773171901703
ENSG00000308217	11	73787597	73788199	-	ENSG00000308217	ENSG00000308217	novel transcript, antisense to MRPL48	-	gene	Name match	0	-3.2556777000427246	-5.84316349029541	-3.1053290367126465	-5.981060028076172	-5.983940124511719	-5.842930316925049	-5.737524032592773	-4.27862548828125	-5.93330192565918	-4.176268577575684	-5.848235607147217	-5.851068019866943	-2.7734262943267822	-5.653336524963379	-3.08760142326355	-4.206037521362305	-5.915005683898926	-4.4128193855285645	ENSG00000308217	0.08403574675321579	0.582114040851593	0.04719957709312439	0.8952649235725403	0.08154043555259705	0.7175773978233337	0.2025780826807022	0.4137328565120697	0.02809337899088859	0.9116315245628356	0.22142134606838224	0.1672741174697876
MRPL48	11	73787872	73865133	+	MRPL48	ENSG00000175581	mitochondrial ribosomal protein L48 [Source:HGNC Symbol;Acc:HGNC:16653]	+	gene	Name match	0	2.978626251220703	3.260124444961548	3.1539433002471924	3.2013344764709473	2.793771505355835	3.2365541458129883	2.7219078540802	2.843770742416382	2.1699862480163574	2.583064556121826	2.3514368534088135	2.515254497528076	2.4649784564971924	2.5706653594970703	2.076587200164795	2.771242141723633	2.5453362464904785	2.381596565246582	MRPL48	-0.48277807235717773	0.00105634576175361	4.958766512572765e-4	0.9980435371398926	-0.49068036675453186	3.2829391420818865e-4	-0.09893429279327393	0.7088567614555359	0.19628766179084775	0.357168585062027	0.14483796060085297	0.43379104137420654
COA4	11	73869846	73876901	-	COA4	ENSG00000181924	cytochrome c oxidase assembly factor 4 homolog [Source:HGNC Symbol;Acc:HGNC:24604]	-	gene	Name match	0	4.454637050628662	4.517683982849121	4.349175453186035	4.706315994262695	4.516790866851807	4.61854887008667	3.8189821243286137	3.7100589275360103	3.4971513748168945	3.895193338394165	3.799222707748413	3.910114049911499	4.011208534240723	4.132933139801025	3.678690671920776	4.532054424285889	3.914716958999634	4.0561442375183105	COA4	-0.41042059659957886	0.00123049574904143	0.2241658866405487	0.1295183002948761	-0.6462446451187134	2.1149555072080782e-16	-0.14233791828155518	0.5124930143356323	-0.084488146007061	0.5904556512832642	-0.05623621121048927	0.6678216457366943
PAAF1	11	73876699	73931114	+	PAAF1	ENSG00000175575	proteasomal ATPase associated factor 1 [Source:HGNC Symbol;Acc:HGNC:25687]	+	gene	Name match	0	3.1512866020202637	3.017923593521118	3.3376142978668213	3.6151299476623535	3.5838043689727783	3.614450216293335	3.1991138458251953	3.362823963165283	3.1515071392059326	3.7266087532043457	3.526803731918335	3.593256950378418	3.014476537704468	3.101551055908203	2.889678716659546	3.586210012435913	3.4094250202178955	3.4534294605255127	PAAF1	-0.12197811156511308	0.31572067737579346	-0.21304474771022797	0.07183277606964111	0.10083843022584917	0.38251447677612305	-0.3782276213169098	0.00324411899782717	-0.26404571533203125	0.03180980682373047	-0.3000873625278473	0.01542452443391084
DNAJB13	11	73951026	73970366	+	DNAJB13	ENSG00000187726	DnaJ heat shock protein family (Hsp40) member B13 [Source:HGNC Symbol;Acc:HGNC:30718]	+	gene	Name match	0	-6.063032150268555	-5.995166778564453	-5.427257061004639	-6.133062839508057	-5.831937313079834	-5.842930316925049	-5.8895263671875	-6.015591144561768	-4.9333014488220215	-5.913234710693359	-4.263273239135742	-4.114102363586426	-4.1884636878967285	-2.1939048767089844	-6.046959400177002	-3.4690723419189453	-2.763002634048462	-1.9103187322616575	DNAJB13	0.5276797413825989	0.01120051927864551	0.6240544319152832	0.0888172835111618	0.14661245048046112	0.5167434811592102	-0.1656043976545334	0.6073986887931824	-0.08443828672170639	0.6457114815711975	0.00629877066239714	0.9686509370803832
UCP2	11	73974061	73982843	-	UCP2	ENSG00000175567	uncoupling protein 2 [Source:HGNC Symbol;Acc:HGNC:12518]	-	gene	Name match	0	1.5880190134048462	1.688218116760254	1.4307236671447754	1.6409920454025269	1.444187045097351	1.3954743146896362	0.01736371032893657	-0.27862581610679626	-0.4738698601722718	0.505555272102356	-0.26327311992645264	0.05582291260361671	0.6016131639480591	0.8060951232910156	0.4448937177658081	1.3688710927963257	0.6964290142059326	0.9447327852249146	UCP2	-0.4056967794895172	0.04686551541090011	0.6958611011505127	0.00795590132474899	-1.1130785942077637	1.2655289083340904e-7	-0.25837597250938416	0.3752450942993164	-0.19199886918067932	0.5898931622505188	0.16719742119312286	0.47049081325531006
UCP3	11	74000277	74009085	-	UCP3	ENSG00000175564	uncoupling protein 3 [Source:HGNC Symbol;Acc:HGNC:12519]	-	gene	Name match	0	0.936967432498932	1.2861196994781494	0.6812671422958374	-2.8111348152160645	-1.18808114528656	-1.9360398054122925	2.0372633934020996	2.0129287242889404	2.2164456844329834	0.07165875285863876	-0.4906835854053498	-0.4511370658874512	1.5928958654403689	1.6953917741775513	1.2749687433242798	-0.746606171131134	-0.808806300163269	-0.7498541474342346	UCP3	0.5399267673492432	0.05749906599521637	-0.461313396692276	0.16769643127918243	1.0825668573379517	4.6623928938061e-4	1.8673624992370603	1.0976150353650225e-19	2.08553409576416	1.4265924506655043e-27	1.7971844673156738	3.4687199859266328e-15
C2CD3	11	74012718	74171210	-	C2CD3	ENSG00000168014	C2 domain containing 3 centriole elongation regulator [Source:HGNC Symbol;Acc:HGNC:24564]	-	gene	Name match	0	4.869182109832764	4.876225471496582	4.917038440704346	4.819839954376221	4.785530090332031	4.804527759552002	4.854933261871338	4.844633102416992	4.914538860321045	4.413694381713867	4.461240768432617	4.464584827423096	5.036341667175293	4.907951354980469	5.0823235511779785	4.917221546173096	5.003526210784912	5.03632926940918	C2CD3	0.17391686141490936	0.07451115548610687	0.44972190260887146	9.894488357531372e-7	-0.2629178762435913	1.9021179468836635e-4	0.10117196291685104	0.5598234534263611	0.5140320658683777	2.8920064121251703e-9	0.19335590302944183	0.01610059291124344
PPME1	11	74171267	74254703	+	PPME1	ENSG00000214517	protein phosphatase methylesterase 1 [Source:HGNC Symbol;Acc:HGNC:30178]	+	gene	Name match	0	6.235889434814453	6.287086009979248	6.103636741638184	5.984363555908203	5.868068695068359	5.904843330383301	5.810816287994385	5.8862810134887695	5.667540550231934	5.353812217712402	5.127612113952637	5.185105800628662	6.267206192016602	6.2803544998168945	6.095147609710693	6.186279773712158	5.934833526611328	6.073009967803955	PPME1	0.1375218778848648	0.1155265048146248	0.7461363673210144	4.957638241948153e-19	-0.5981784462928772	4.5102644900500375e-21	0.22264637053012848	0.03239800035953522	0.6501550078392029	1.0143068771505635e-14	0.3981795907020569	1.035974417362695e-9
ENSG00000280269	11	74204869	74205746	+	ENSG00000280269	ENSG00000280269	TEC	+	gene	Name match	0	-3.7411046028137207	-3.52123498916626	-5.427257061004639	-5.981060028076172	-5.983940124511719	-5.842930316925049	-5.737524032592773	-3.54166030883789	-4.348338603973389	-5.913234710693359	-6.00023889541626	-3.377136707305908	-5.773426055908203	-5.653336524963379	-5.894956588745117	-5.7910003662109375	-3.4410746097564697	-4.997781753540039	ENSG00000280269	0.14194539189338684	0.3813138604164123	0.06895128637552261	0.8498794436454773	0.10640884190797806	0.6136849522590637	-0.10801546275615692	0.645945131778717	0.07048314064741135	0.7813779711723328	0.1809731274843216	0.26263856887817383
P4HA3	11	74235801	74311640	-	P4HA3	ENSG00000149380	prolyl 4-hydroxylase subunit alpha 3 [Source:HGNC Symbol;Acc:HGNC:30135]	-	gene	Name match	0	1.9813615083694456	1.8292620182037351	2.1726553440093994	1.984724283218384	1.9296138286590576	1.944972276687622	2.0240273475646973	1.975615382194519	1.8675984144210815	2.3102309703826904	2.4044296741485596	2.158916473388672	2.714413642883301	2.756054401397705	2.514434576034546	2.860051393508911	2.855382919311523	2.609548568725586	P4HA3	0.7560189962387085	1.9880864954302524e-8	0.380920946598053	0.01149266306310892	0.4101693332195282	0.00550696533173322	-0.03101498633623123	0.9140175580978394	-0.2199656069278717	0.22509989142417908	0.14078153669834137	0.5214464664459229
PGM2L1	11	74330316	74398433	-	PGM2L1	ENSG00000165434	phosphoglucomutase 2 like 1 [Source:HGNC Symbol;Acc:HGNC:20898]	-	gene	Name match	0	3.6304543018341064	3.469719648361206	3.806362390518189	3.680718421936035	3.722651481628418	3.620593786239624	3.981865167617798	3.899624109268189	4.225308418273926	3.810521125793457	4.091343402862549	4.016897201538086	4.7540507316589355	4.673092842102051	4.931591987609863	4.461665153503418	4.835049629211426	4.594675540924072	PGM2L1	0.9082996249198914	1.400021689121941e-15	0.5604903697967529	1.3305357242643367e-05	0.38439828157424927	9.153394057648256e-5	0.21538348495960236	0.22412671148777008	0.15866057574748993	0.3446854054927826	0.07458076626062393	0.6702538132667542
KCNE3	11	74454841	74467729	-	KCNE3	ENSG00000175538	potassium voltage-gated channel subfamily E regulatory subunit 3 [Source:HGNC Symbol;Acc:HGNC:6243]	-	gene	Name match	0	-1.0186384916305542	-0.03580828011035919	-0.903695285320282	0.4283310472965241	-1.308375358581543	-0.9360398054122924	0.770270824432373	0.8229122161865234	0.9615163207054138	0.9936561584472656	0.8796848654747009	0.824497401714325	-2.072986602783203	-1.1297744512557983	-1.0369752645492554	-0.5430727601051331	-1.763002634048462	-0.9977817535400392	KCNE3	-0.3196718692779541	0.3046855628490448	-1.665370225906372	3.2773730951340946e-10	1.0542547702789309	1.3123766984790564e-4	-0.11751294136047365	0.8075928092002869	0.04923725500702858	0.886921763420105	-0.03098439425230026	0.9455309510231018
LIPT2	11	74490519	74493724	-	LIPT2	ENSG00000175536	lipoyl(octanoyl) transferase 2 [Source:HGNC Symbol;Acc:HGNC:37216]	-	gene	Name match	0	-2.156141996383667	-2.3837316036224365	-1.9678257703781128	-0.8935970067977905	-0.30837541818618774	-1.4506129026412964	-2.415595769882202	-3.0562334060668945	-2.763376474380493	-2.1762688159942627	-2.0408806800842285	-2.2396328449249268	-2.603501319885254	-1.8459815979003904	-1.140068769454956	-1.5430727005004885	-2.0625627040863037	-1.412819266319275	LIPT2	-0.4381147027015686	0.13700562715530396	0.25449132919311523	0.5759104490280151	-0.7489508986473083	0.02533909864723682	-5.795345059596002e-4	0.9992218017578124	-0.18778394162654877	0.6404172778129578	-0.5521805286407471	0.04265515133738518
LIPT2-AS1	11	74493366	74498533	+	LIPT2-AS1	ENSG00000254837	LIPT2 antisense RNA 1 [Source:HGNC Symbol;Acc:HGNC:56172]	+	gene	Name match	0	0.4127008616924286	-0.14272351562976837	0.1874525099992752	0.04130789265036583	0.4534648060798645	0.03971277549862861	0.7219078540802002	1.1916941404342651	0.5096420049667358	0.6481596231460571	0.7216200232505798	0.6759749054908752	0.6695172190666199	0.7729282975196838	0.8864033818244934	0.9369201064109802	0.5768473744392395	0.7966341972351074	LIPT2-AS1	0.4564214050769806	0.04873720929026604	0.00828320812433958	0.979763686656952	0.49691730737686157	0.04171283915638923	0.07118748873472214	0.8558192849159241	0.2061706781387329	0.48200592398643494	0.06823845207691193	0.8663771152496338
POLD3	11	74493851	74669117	+	POLD3	ENSG00000077514	DNA polymerase delta 3, accessory subunit [Source:HGNC Symbol;Acc:HGNC:20932]	+	gene	Name match	0	2.8134841918945313	2.527523994445801	2.691683769226074	3.461883783340454	3.4832119941711426	3.3978607654571533	3.3013951778411865	3.18353533744812	3.130093574523926	3.879013538360596	3.8677263259887695	3.8952600955963135	2.381391763687134	2.511570453643799	2.2749688625335693	2.933513641357422	2.8106446266174316	2.609548568725586	POLD3	-0.6318208575248718	4.080325055610956e-8	-1.1480616331100464	3.5061717956428907e-26	0.5124468207359314	5.105328604315673e-9	-0.2912539839744568	0.0842600017786026	-0.5527091026306152	7.998212936399797e-8	-0.6089683175086975	1.56591099198522e-7
CHRDL2	11	74696429	74731426	-	CHRDL2	ENSG00000054938	chordin like 2 [Source:HGNC Symbol;Acc:HGNC:24168]	-	gene	Name match	0	1.003056526184082	1.5662277936935425	1.0805373191833496	1.168687343597412	0.5603800415992737	0.9252540469169616	4.169366836547852	4.558476448059082	3.920008182525635	4.665033340454102	4.614266872406006	4.5735650062561035	1.2489415407180786	1.7303677797317505	1.3529713153839111	1.6684314012527466	1.366280436515808	2.4410102367401123	CHRDL2	0.7663193941116333	6.193173467181623e-4	-2.254148244857788	1.4083352116201235e-16	3.6589202880859375	0	-0.2886212170124054	0.33058494329452515	-0.2638213336467743	0.0804867222905159	0.35199829936027527	0.13969449698925018
ENSG00000279353	11	74698231	74699658	-	ENSG00000279353	ENSG00000279353	TEC	-	gene	Name match	0	-3.7411046028137207	-3.52123498916626	-3.842294931411743	-5.981060028076172	-5.831937313079834	-5.842930316925049	-2.567598819732666	-1.4041566848754885	-1.933301568031311	-0.03331088274717331	-0.4559181332588196	0.20782595872879028	-4.1884636878967285	-3.3314085006713867	-3.573028326034546	-5.7910003662109375	-5.763002872467041	-6.149784564971924	ENSG00000279353	-0.02313235215842724	0.8840027451515198	-2.9181137084960938	2.4541519039189552e-8	2.633688449859619	6.080356218518546e-10	0.26831525564193726	0.18118982017040253	-1.0312683582305908	2.5337684201076627e-4	0.22672869265079496	0.2183607518672943
RNF169	11	74748849	74842413	+	RNF169	ENSG00000166439	ring finger protein 169 [Source:HGNC Symbol;Acc:HGNC:26961]	+	gene	Name match	0	5.009099960327148	4.945555210113525	5.077561378479004	5.096423625946045	5.0529961585998535	4.991540431976318	3.962916135787964	3.7802677154541016	4.127394199371338	4.902327060699463	4.99882173538208	4.967159271240234	4.237800598144531	4.050567150115967	4.4426655769348145	4.392634868621826	4.590144157409668	4.614165306091309	RNF169	-0.4946417212486267	5.900748760723218e-7	-0.4916061460971832	1.701652649899188e-6	-2.5944571825675666e-4	0.9978146553039552	-0.18397490680217743	0.33622848987579346	-0.8488255143165588	2.095457698146879e-14	0.0759718045592308	0.4890073537826538
XRRA1	11	74807739	74949200	-	XRRA1	ENSG00000166435	X-ray radiation resistance associated 1 [Source:HGNC Symbol;Acc:HGNC:18868]	-	gene	Name match	0	2.440793037414551	2.509983539581299	2.405632495880127	2.6409921646118164	2.551766872406006	2.5057976245880127	2.8285303115844727	2.7511215209960938	2.5941755771636963	2.8274834156036377	2.777473211288452	2.697540044784546	2.6102781295776367	2.682053804397583	2.671097755432129	2.4897704124450684	2.503783941268921	2.556807041168213	XRRA1	-0.05130282416939735	0.781805157661438	-0.3228813409805298	0.02122394926846027	0.2807440161705017	0.02873819135129451	0.20194020867347717	0.2666532099246979	0.05587016046047211	0.7826126217842102	3.4727031015791e-4	0.998682141304016
ENSG00000278879	11	74830574	74832510	-	ENSG00000278879	ENSG00000278879	TEC	-	gene	Name match	0	-6.063032150268555	-3.0358080863952637	-5.57926082611084	-3.6591317653656006	-3.510009288787842	-3.5210022926330566	-4.152561187744141	-3.863588094711304	-3.348338842391968	-4.176268577575684	-1.4559180736541748	-2.891709327697754	-5.773426055908203	-5.653336524963379	-2.573028087615967	-4.7910003662109375	-2.3035709857940674	-5.997781276702881	ENSG00000278879	-0.00162938656285405	0.9971062541007996	-0.3800780177116394	0.3380047678947449	0.4067052900791168	0.2497693747282028	-0.02259937115013599	0.9528258442878724	-0.29545164108276367	0.3353719115257263	-0.08763467520475388	0.728196382522583
ENSG00000293324	11	74876286	74920022	+	ENSG00000293324	ENSG00000293324	novel transcript	+	gene	Name match	0	1.0662503242492676	0.9117242097854614	1.1425981521606443	-0.33720365166664124	-1.0245825052261353	-0.22822050750255585	0.8623890280723572	0.7946231365203857	0.9855617880821228	-1.5913063287734983	-1.7607728242874146	-2.2396328449249268	0.9680407047271729	1.1148478984832764	1.138466715812683	-0.2364114373922348	-0.9050215482711792	-1.139800786972046	ENSG00000293324	-0.1462348997592926	0.6684627532958984	0.7044246196746826	0.0544220395386219	-0.8240344524383545	0.00987645238637924	1.3951150178909302	5.83378123586442e-10	2.024623155593872	2.01171476408309e-16	1.2054781913757324	9.909821407916296e-9
ENSG00000286943	11	74931724	74936937	+	ENSG00000286943	ENSG00000286943	novel transcript, antisense to XRRA1	+	gene	Name match	0	-6.215035438537598	-5.84316349029541	-2.842294931411743	-3.1737048625946045	-4.246974945068359	-4.257967948913574	-4.152561187744141	-6.015591144561768	-3.611373662948608	-5.761231422424316	-6.00023889541626	-2.529139518737793	-3.451498031616211	-4.068374156951904	-6.046959400177002	-2.331568717956543	-3.4410746097564697	-4.4128193855285645	ENSG00000286943	0.1215330809354782	0.66504669189453125	0.17319007217884064	0.6724877953529358	-0.0174750592559576	0.9652560949325562	-0.1629192680120468	0.5737019181251526	-0.03395114466547966	0.9010182619094848	-0.04297384619712829	0.8730870485305786
SPCS2	11	74949261	74979033	+	SPCS2	ENSG00000118363	signal peptidase complex subunit 2 [Source:HGNC Symbol;Acc:HGNC:28962]	+	gene	Name match	0	4.548914432525635	4.602886199951172	4.365532875061035	4.633650302886963	4.728395462036133	4.754190921783447	4.282066822052002	4.2011542320251465	4.029594421386719	4.614893913269043	4.5180864334106445	4.521313667297363	4.58742094039917	4.4019455909729	4.240753173828125	4.668431282043457	4.55666971206665	4.7309889793396	SPCS2	-0.05587141960859299	0.6506189107894897	0.01811408810317516	0.8958006501197815	-0.06312818825244904	0.5067437291145325	-0.14929386973381042	0.3492516577243805	-0.2691560983657837	0.00739870080724358	-0.07865665853023529	0.5456742644309998
NEU3	11	74988279	75018893	+	NEU3	ENSG00000162139	neuraminidase 3 [Source:HGNC Symbol;Acc:HGNC:7760]	+	gene	Name match	0	3.6563563346862793	3.435286045074463	3.7071688175201416	3.680718421936035	3.854563236236572	3.6786699295043945	3.325871467590332	3.1587796211242676	3.588299036026001	3.4866960048675537	3.528975009918213	3.490760087966919	3.820898294448853	3.721702814102173	4.067939758300781	3.722727060317993	3.744792222976685	3.6939616203308105	NEU3	-0.02445875108242035	0.879388689994812	0.1312127411365509	0.2827301025390625	-0.14396405220031738	0.19554170966148376	0.2265145480632782	0.17936649918556213	-0.02613528631627559	0.9086509346961976	-0.02137369476258754	0.921087920665741
SLCO2B1	11	75100563	75206549	+	SLCO2B1	ENSG00000137491	solute carrier organic anion transporter family member 2B1 [Source:HGNC Symbol;Acc:HGNC:10962]	+	gene	Name match	0	-1.3081450462341309	-1.5952357053756714	-0.6723697781562805	-0.33720365166664124	-1.18808114528656	-1.67300546169281	-1.8306331634521484	-1.541660189628601	-1.8458385467529297	-1.3689138889312744	-3.0408806800842285	-1.7921741008758545	0.05946378782391548	0.22930657863616943	0.4973610639572144	0.7167943716049194	0.01835708878934383	-0.26986128091812134	SLCO2B1	0.6991464495658875	0.00889413245022296	1.4355952739715576	1.3734954336541705e-5	-0.4884679615497589	0.17997229099273682	0.11163319647312164	0.7973631024360657	0.13036248087882996	0.7687669396400452	-0.03753625974059105	0.9319568276405334
TPBGL	11	75240774	75243704	+	TPBGL	ENSG00000261594	trophoblast glycoprotein like [Source:HGNC Symbol;Acc:HGNC:44159]	+	gene	Name match	0	-6.063032150268555	-5.84316349029541	-5.57926082611084	-5.981060028076172	-5.831937313079834	-5.994933605194092	-3.415595769882202	-6.015591144561768	-3.1259467601776123	-2.591306209564209	-5.848235607147217	-3.377136707305908	-2.603501319885254	-2.84598159790039	-2.4355247020721436	-2.0905606746673584	-2.5930776596069336	-2.5383501052856445	TPBGL	0.6286365985870361	0.00535818841308355	0.3803699016571045	0.37325769662857056	0.4301985800266266	0.08741766214370728	-0.04610083997249603	0.9311251640319824	-0.04589651897549629	0.8962161540985107	0.00389353418722748	0.9798948764801024
ARRB1	11	75260122	75351705	-	ARRB1	ENSG00000137486	arrestin beta 1 [Source:HGNC Symbol;Acc:HGNC:711]	-	gene	Name match	0	4.355874061584473	4.439925193786621	4.280101776123047	4.472210884094238	4.201485633850098	4.325741767883301	5.9166646003723145	5.986207485198975	5.956582546234131	5.904992580413818	5.841762065887451	5.804264545440674	4.988124847412109	4.953993797302246	4.937142372131348	4.556621074676514	4.710703372955322	4.524799823760986	ARRB1	0.24666965007781985	0.0257454328238964	-1.3136696815490725	0	1.583603858947754	0	0.4214871823787689	1.4386509428732097e-4	0.2014242559671402	0.00896306801587343	0.13317444920539856	0.24820928275585177
ENSG00000279117	11	75260129	75262466	-	ENSG00000279117	ENSG00000279117	TEC	-	gene	Name match	0	2.6546437740325928	2.954498291015625	2.491605758666992	2.5925872325897217	2.1222591400146484	2.496919631958008	4.485270977020264	4.616191864013672	4.271269798278809	4.349904537200928	4.055645942687988	4.1417131423950195	3.588517427444458	3.797874689102173	3.566523313522339	3.3201353549957275	2.919991970062256	3.0134456157684326	ENSG00000279117	0.6102470755577087	2.609624243632425e-5	-1.1458280086517334	5.459945507661086e-23	1.7926404476165771	0	0.6021947860717773	2.9436505428748205e-6	0.3615663945674896	0.00195692433044314	0.3670725226402282	0.02875264175236225
ENSG00000299040	11	75275113	75275736	-	ENSG00000299040	ENSG00000299040	novel transcript, sense intronic to ARRB1	-	gene	Name match	0	-4.478070259094238	-5.84316349029541	-5.57926082611084	-6.133062839508057	-4.831937313079834	-5.842930316925049	-1.567598819732666	-4.863588333129883	-2.348339080810547	-5.913234710693359	-6.00023889541626	-4.6990647315979	-4.773426055908203	-5.653336524963379	-3.3099939823150635	-5.9430036544799805	-5.915005683898926	-6.149784564971924	ENSG00000299040	-0.05801699683070183	0.5915767550468445	-0.05435087159276008	0.7256929278373718	-0.02016722038388252	0.929597556591034	0.189742311835289	0.12905654311180115	0.5167983770370483	0.01572200283408165	0.01802927814424038	0.924376666545868
RPS3	11	75399515	75422280	+	RPS3	ENSG00000149273	ribosomal protein S3 [Source:HGNC Symbol;Acc:HGNC:10420]	+	gene	Name match	0	9.04614543914795	9.287245750427246	8.883355140686035	9.04139518737793	8.897257804870605	8.849793434143066	8.976668357849121	9.192795753479004	8.592524528503418	8.832509994506836	8.601041793823242	8.573710441589355	8.253875732421875	8.439667701721191	7.93337869644165	8.368476867675781	7.948556423187256	8.091089248657227	RPS3	-0.7703479528427124	6.096925990338742e-19	-0.603728175163269	2.081585875890468e-10	-0.16618898510932922	0.01317385863512754	0.14870470762252808	0.3718453645706177	0.3480266034603119	0.00694895535707473	0.2552275061607361	0.0060963500291109
KLHL35	11	75422394	75433203	-	KLHL35	ENSG00000149243	kelch like family member 35 [Source:HGNC Symbol;Acc:HGNC:26597]	-	gene	Name match	0	-0.6036010384559631	-0.673238217830658	-1.1793298721313477	0.01894009299576282	-0.1040169969201088	-0.08804285526275635	0.3710006177425385	0.1364116668701172	-0.15194179117679596	-0.5913062691688538	-0.0668758749961853	0.3453295826911926	0.18076995015144348	1.1540184020996094	0.23432672023773193	0.9504667520523072	0.9918848872184752	0.7704026699066162	KLHL35	0.7624028921127319	3.408736956771463e-4	0.749644935131073	0.00460363738238811	0.07274787873029709	0.8599554300308228	-0.18437902629375455	0.6033335328102112	0.20486965775489807	0.5621042251586914	-0.39619317650794983	0.16032062470912933
GDPD5	11	75434640	75525941	-	GDPD5	ENSG00000158555	glycerophosphodiester phosphodiesterase domain containing 5 [Source:HGNC Symbol;Acc:HGNC:28804]	-	gene	Name match	0	2.8940694332122803	2.8398313522338867	2.921470642089844	2.9137580394744873	2.9494223594665527	3.1199657917022705	2.906332492828369	3.102195978164673	2.9855616092681885	3.1486618518829346	2.933124303817749	3.162022352218628	3.279141902923584	3.531538963317871	3.216179370880127	3.378924608230591	3.515446901321411	3.37942886352539	GDPD5	0.4001423418521881	0.0011385241523385	0.2509724199771881	0.06254378706216812	0.17131859064102173	0.2034994512796402	-0.00120633572805672	0.996408998966217	0.01760848984122276	0.9331905245780944	0.00173804792575538	0.9934208393096924
SERPINH1	11	75562056	75572783	+	SERPINH1	ENSG00000149257	serpin family H member 1 [Source:HGNC Symbol;Acc:HGNC:1546]	+	gene	Name match	0	10.873501777648926	11.065181732177734	10.85590362548828	9.502158164978027	9.489285469055176	9.502405166625977	10.65333366394043	10.753046989440918	10.608098030090332	9.916873931884766	9.784873008728027	9.812070846557615	10.747406959533691	10.728561401367188	10.638419151306152	9.5298004150390625	9.330785751342772	9.495760917663574	SERPINH1	-0.04949796944856644	0.5804983973503113	-0.464777946472168	2.214089675489639e-11	0.4291015565395355	2.7406637616662667e-25	1.2979931831359863	0	0.9223203063011168	0	1.5230259895324707	0
ENSG00000255326	11	75582983	75645694	+	ENSG00000255326	ENSG00000255326	novel transcript	+	gene	Name match	0	-3.4780702590942383	-5.84316349029541	-4.427257061004639	-2.8111348152160645	-4.246974945068359	-5.994933605194092	-5.737524032592773	-2.278625726699829	-2.2328617572784424	-3.439303159713745	-6.00023889541626	-5.6990647315979	-1.9660714864730835	-2.653336524963379	-1.9880658388137815	-2.62107515335083	-4.178040027618408	-6.149784564971924	ENSG00000255326	0.01154673565179109	0.9645256400108336	0.1373768150806427	0.700553834438324	-0.10114135593175888	0.7492052316665649	0.3908398151397705	0.1449386477470398	0.3079400658607483	0.19141803681850433	-0.02132413722574711	0.9366045594215392
MAP6	11	75586918	75669038	-	MAP6	ENSG00000171533	microtubule associated protein 6 [Source:HGNC Symbol;Acc:HGNC:6868]	-	gene	Name match	0	2.4288206100463867	2.570464849472046	2.1947944164276123	2.56197190284729	2.480945587158203	2.3810713291168213	1.4912949800491333	1.8229122161865232	1.6212873458862305	1.2387688159942627	1.370932936668396	1.158916473388672	3.004650831222534	2.979658842086792	2.9599123001098633	3.0323667526245117	2.7046029567718506	2.75041127204895	MAP6	0.3260846436023712	0.0197385735809803	1.4133727550506592	6.371825572871391e-21	-1.0576828718185425	9.278319215363928e-13	0.2148946076631546	0.20327383279800415	0.4380375742912293	0.02341439388692379	0.04376650974154472	0.8601539134979248
ENSG00000255434	11	75596144	75597270	-	ENSG00000255434	ENSG00000255434	novel transcript	-	gene	Name match	0	-6.215035438537598	-5.995166778564453	-5.57926082611084	-3.396097421646118	-5.983940124511719	-5.994933605194092	-5.8895263671875	-3.863588094711304	-4.348338603973389	-5.761231422424316	-6.00023889541626	-4.6990647315979	-5.773426055908203	-5.805339813232422	-6.046959400177002	-5.7910003662109375	-3.763002634048462	-5.997781276702881	ENSG00000255434	0.01122103165835142	0.9565704464912416	0.10518509149551392	0.7472344040870667	-0.05099113285541534	0.8470792174339294	-0.10709437727928162	0.4935514032840729	0.08662847429513931	0.6943374872207642	-0.0621579959988594	0.5143560767173767
ENSG00000299828	11	75666980	75669400	+	ENSG00000299828	ENSG00000299828	novel transcript, antisense to MAP6	+	gene	Name match	0	-2.362592935562134	-1.8431633710861208	-1.726817607879639	-1.733132243156433	-1.7444745302200315	-2.257967710494995	-2.930168867111206	-3.54166030883789	-2.125946521759033	-2.3017995357513428	-2.263273000717163	-1.9986248016357424	-1.866535782814026	-1.4054089784622192	-2.4355247020721436	-1.4690722227096558	-1.0625629425048828	-1.605464220046997	ENSG00000299828	0.2551611363887787	0.4302254617214203	0.4607523679733277	0.2607989013195038	-0.10602762550115584	0.8272522687911987	-0.19673319160938263	0.6404333710670471	-0.16630905866622925	0.6818267107009888	0.01593362353742122	0.9741325974464417
MOGAT2	11	75717838	75732958	+	MOGAT2	ENSG00000166391	monoacylglycerol O-acyltransferase 2 [Source:HGNC Symbol;Acc:HGNC:23248]	+	gene	Name match	0	-6.215035438537598	-5.995166778564453	-5.57926082611084	-6.133062839508057	-5.983940124511719	-5.994933605194092	-5.8895263671875	-6.015591144561768	-6.0853047370910645	-5.913234710693359	-6.00023889541626	-5.851068019866943	-4.1884636878967285	-2.84598159790039	-2.7250311374664307	-5.9430036544799805	-5.763002872467041	-3.190426826477051	MOGAT2	0.12803484499454498	0.2028660625219345	0.22769293189048767	0.23770824074745175	NA	NA	0.21042850613594055	0.42193251848220825	NA	NA	NA	NA
DGAT2	11	75759512	75801535	+	DGAT2	ENSG00000062282	diacylglycerol O-acyltransferase 2 [Source:HGNC Symbol;Acc:HGNC:16940]	+	gene	Name match	0	-0.7411044836044312	-0.5952357649803162	-0.903695285320282	-0.07416924089193344	-0.5840099453926086	-0.08804285526275635	-0.9826362729072572	-1.3400263786315918	-2.473869800567627	-0.854340672492981	-0.9902545809745787	-0.891709566116333	0.22657375037670135	-0.00948023702949285	-0.03697535768151283	1.1038174629211426	0.28139153122901917	0.3772576451301574	DGAT2	0.6149200797080994	0.01237019803375005	1.1815654039382937	2.879180829040706e-5	-0.44268155097961426	0.16224528849124908	-0.35209476947784424	0.240951344370842	-0.2619825005531311	0.4910570979118347	-0.24835732579231265	0.4469490349292755
UVRAG-DT	11	75794032	75815406	-	UVRAG-DT	ENSG00000293621	UVRAG divergent transcript [Source:HGNC Symbol;Acc:HGNC:53952]	-	gene	Name match	0	-3.7411046028137207	-5.995166778564453	-5.427257061004639	-5.981060028076172	-3.510009288787842	-5.994933605194092	-5.8895263671875	-5.863588333129883	-5.93330192565918	-5.913234710693359	-5.848235607147217	-4.114102363586426	-3.451498031616211	-2.84598159790039	-3.3099939823150635	-3.7910001277923584	-3.763002634048462	-5.997781276702881	UVRAG-DT	0.06016771495342254	0.7827432751655579	0.16124778985977173	0.6425204873085022	-0.03690066561102867	0.903416633605957	0.2089475095272064	0.4824897050857544	-0.05306177213788032	0.7868735194206238	0.0039477776736021	0.9851940870285034
UVRAG	11	75815210	76144232	+	UVRAG	ENSG00000198382	UV radiation resistance associated [Source:HGNC Symbol;Acc:HGNC:12640]	+	gene	Name match	0	4.095577239990234	4.059211730957031	4.115774154663086	4.126157283782959	3.996199131011963	4.0212554931640625	4.474364757537842	4.608087062835693	4.546479225158691	3.730621814727783	3.6536014080047607	3.6385574340820313	4.284565448760986	4.443378448486328	4.375339031219482	4.05762243270874	3.973399400711059	4.010646820068359	UVRAG	-0.03966313228011131	0.761838436126709	0.25040286779403687	0.01474647782742977	-0.278795063495636	0.00161795201711356	0.4183455407619476	9.491737728239968e-5	0.9435042142868042	1.952160802080999e-26	0.1501364707946777	0.15565268695354462
WNT11	11	76186325	76210736	-	WNT11	ENSG00000085741	Wnt family member 11 [Source:HGNC Symbol;Acc:HGNC:12776]	-	gene	Name match	0	-2.893107652664185	-3.52123498916626	-4.427257061004639	-3.6591317653656006	-4.246974945068359	-5.842930316925049	-0.5675987601280212	-0.5416601896286011	-1.178413987159729	0.09674973040819168	-0.23352578282356265	-0.08435472100973129	-1.3811088800430298	-1.261018991470337	-1.5730280876159668	-1.3986828327178955	-1.1780400276184082	-1.605464220046997	WNT11	0.9251633286476136	2.988011110574007e-4	-1.09003746509552	3.7043390329927206e-4	2.3803369998931885	4.9210609545657916e-12	0.03342864662408829	0.9534468650817872	-0.40230464935302734	0.190840944647789	0.14029987156391144	0.5817326903343201
THAP12	11	76349898	76381132	-	THAP12	ENSG00000137492	THAP domain containing 12 [Source:HGNC Symbol;Acc:HGNC:9440]	-	gene	Name match	0	4.919960975646973	4.893238544464111	4.945607662200928	5.2680535316467285	4.957596302032471	5.175270080566406	5.027347564697266	4.99361515045166	5.092530250549316	5.016024112701416	4.905817031860352	4.939371109008789	4.913074016571045	5.027901649475098	4.8372111320495605	4.636312484741211	4.557797908782959	4.64967679977417	THAP12	-0.5107203125953674	7.071228935728868e-8	-0.4170006215572357	5.658561121890671e-7	-0.09315308183431624	0.32161590456962585	0.378291517496109	1.4355801977217195e-4	0.18290162086486816	0.05844549089670181	-0.10115493834018709	0.38949403166770935
GVQW3	11	76381303	76414619	+	GVQW3	ENSG00000179240	GVQW motif containing 3 [Source:HGNC Symbol;Acc:HGNC:51239]	+	gene	Name match	0	1.2315881252288818	1.027201533317566	1.3541022539138794	2.024564743041992	1.916255474090576	2.0335867404937744	2.010669231414795	1.7657681703567505	2.324086427688598	3.339431047439575	3.182431697845459	3.3260750770568848	1.2926628589630127	1.2774008512496948	1.6128383874893188	2.423318862915039	2.340285301208496	2.264312982559204	GVQW3	0.3166320025920868	0.03672118484973907	-0.9937137365341188	1.525384179972133e-16	1.3303992748260498	8.102239633946638e-31	-0.7511650323867798	1.27319026432815e-5	-1.0267231464385986	2.0688185539685655e-11	-0.5847824811935425	5.173390964046121e-4
EMSY-DT	11	76435525	76444773	-	EMSY-DT	ENSG00000255135	EMSY divergent transcript [Source:HGNC Symbol;Acc:HGNC:55507]	-	gene	Name match	0	0.5951787829399109	0.5318761467933655	0.03217422962188721	-0.2261723130941391	0.6599156856536865	0.49691957235336304	0.21667245030403137	0.28615880012512207	0.0208948478102684	0.261136531829834	0.5780291557312012	0.32330331206321716	0.3964986801147461	0.9316259622573853	0.23432672023773193	0.6013171672821045	0.01835708878934383	0.04661246761679649	EMSY-DT	-0.08876436203718185	0.7898526787757874	-0.2062714397907257	0.5133090019226074	0.10583087801933289	0.7677775025367737	0.28556981682777405	0.3665636479854584	-0.09397324174642564	0.7938693761825562	0.11839880049228668	0.7482261061668396
EMSY	11	76444923	76553031	+	EMSY	ENSG00000158636	EMSY transcriptional repressor, BRCA2 interacting [Source:HGNC Symbol;Acc:HGNC:18071]	+	gene	Name match	0	3.7378671169281006	3.509983539581299	3.6171367168426514	4.233259201049805	4.168062686920166	4.252466678619385	4.234019756317139	4.21456241607666	4.319364070892334	4.625709056854248	4.716866493225098	4.688952445983887	3.71441388130188	3.8819386959075928	3.933180332183838	4.377671718597412	4.428056716918945	4.323019027709961	EMSY	0.1476919949054718	0.1536841094493866	-0.3791305422782898	3.132175334030762e-5	0.5424551367759705	6.421365582277502e-14	-0.4253244400024414	4.520477959886194e-4	-0.30888184905052185	0.0017934301868081	-0.4578975737094879	2.150318096028059e-6
ENSG00000254810	11	76648992	76657158	-	ENSG00000254810	ENSG00000254810	novel transcript	-	gene	Name match	0	-2.2556777000427246	-1.4508458375930786	-1.726817607879639	-2.9810597896575928	-2.024582624435425	-2.257967710494995	0.06983111053705215	0.7946231365203857	0.6365541219711304	-0.9538763165473938	-0.8038415908813477	-0.2072114944458008	-0.7290322184562683	-1.0683740377426147	-1.5026389360427856	-2.206037759780884	-1.3706852197647097	-1.9103187322616575	ENSG00000254810	0.23243212699890137	0.4688386023044586	-0.8619047999382019	0.01475366577506065	1.1269924640655518	3.784819564316422e-4	0.3946496248245239	0.2479548901319504	0.8934031128883362	6.532713305205107e-4	0.2550511956214905	0.42665863037109375
LRRC32	11	76657524	76670747	-	LRRC32	ENSG00000137507	leucine rich repeat containing 32 [Source:HGNC Symbol;Acc:HGNC:4161]	-	gene	Name match	0	4.246443748474121	4.195755958557129	4.18745231628418	5.044079780578613	4.950241565704346	4.869596481323242	4.596749305725098	4.574163913726807	4.743536949157715	5.698712348937988	5.750282287597656	5.787770748138428	4.4421067237854	4.464306831359863	4.589866638183594	5.161741256713867	5.111210346221924	5.245391845703125	LRRC32	0.20635803043842316	0.02944505400955677	-0.6467564105987549	6.485148941974939e-16	0.870884120464325	5.605193857299268e-45	-0.5640935897827148	2.0233778741385322e-7	-0.973581314086914	2.85780535171234e-28	-0.6131179332733154	1.446544338475173e-15
TSKU-AS1	11	76782212	76783118	-	TSKU-AS1	ENSG00000255100	TSKU antisense RNA 1 [Source:HGNC Symbol;Acc:HGNC:55509]	-	gene	Name match	0	-2.893107652664185	-5.84316349029541	-4.427257061004639	-2.9810597896575928	-3.2469749450683594	-1.67300546169281	-3.415595769882202	-2.863588333129883	-3.611373662948608	-1.4393031597137451	-1.1477959156036377	-1.114102125167847	-3.451498031616211	-2.1939048767089844	-2.4355247020721436	-1.7910001277923584	-3.4410746097564697	-2.997781753540039	TSKU-AS1	-0.03906460478901863	0.91251802444458	-0.8456923961639404	0.02668299339711666	0.7133397459983826	0.03759549558162689	0.0191939827054739	0.9718292951583862	-0.8428056836128235	0.0045290058478713	-0.2420281171798706	0.3314160704612732
TSKU	11	76782251	76798153	+	TSKU	ENSG00000182704	tsukushi, small leucine rich proteoglycan [Source:HGNC Symbol;Acc:HGNC:28850]	+	gene	Name match	0	3.598745584487915	3.766015529632568	3.750162124633789	4.584042072296143	4.488862991333008	4.506903648376465	4.073048114776611	4.014462471008301	3.967565536499023	5.201664924621582	5.117548942565918	5.1290717124938965	4.10001802444458	4.165245532989502	3.978487730026245	4.998533248901367	4.686146259307861	4.833525657653809	TSKU	0.2996271550655365	0.00136466254480183	-0.3854649960994721	1.2363788300717715e-5	0.7049122452735901	1.7090618067057262e-28	-0.6510504484176636	2.5104276990539626e-10	-1.0059435367584229	1.001169458743966e-37	-0.6832517385482788	1.4107719136511373e-15
ENSG00000261578	11	76800364	76804555	+	ENSG00000261578	ENSG00000261578	novel transcript, overlapping to TSKU	+	gene	Name match	0	0.1848948448896408	0.8006929755210876	-0.21780401468276975	-0.02686356380581855	-0.2469748854637146	-0.9360398054122924	2.1693668365478516	2.4031982421875	2.586334705352783	1.1812831163406372	1.0221290588378906	1.0691198110580444	1.2926628589630127	1.0881304740905762	0.6442025303840637	0.2964625656604767	-0.7186084389686584	0.3241463303565979	ENSG00000261578	0.2505258023738861	0.4175565540790558	-0.9743192791938782	1.182649575639516e-4	1.2894798517227173	2.034401802575303e-8	0.776932954788208	0.00181661441456526	1.258574366569519	5.0277802212360396e-14	0.49824076890945435	0.06422750651836395
ACER3	11	76860859	77026797	+	ACER3	ENSG00000078124	alkaline ceramidase 3 [Source:HGNC Symbol;Acc:HGNC:16066]	+	gene	Name match	0	3.953775644302368	3.832793951034546	3.853513479232788	4.183846950531006	4.294767379760742	4.316940784454346	3.290382146835327	3.169834613800049	3.2785868644714355	3.5008633136749268	3.437166452407837	3.54172682762146	3.381391763687134	3.3095595836639404	3.1329493522644043	3.865424633026123	3.868174552917481	3.786853313446045	ACER3	-0.4168112277984619	1.5674580936320126e-5	0.25703567266464233	0.01893690787255764	-0.6689791083335876	7.757724889182697e-15	-0.4569891691207886	1.8172812997363508e-4	-0.1377463340759277	0.3346073627471924	-0.2596433162689209	0.01045282650738954
CAPN5	11	77066961	77126155	+	CAPN5	ENSG00000149260	calpain 5 [Source:HGNC Symbol;Acc:HGNC:1482]	+	gene	Name match	0	5.116876125335693	5.124063014984131	5.027041912078857	5.408033847808838	5.426039695739746	5.422684669494629	4.73618221282959	4.876192092895508	4.710554599761963	5.308218479156494	5.158791542053223	5.244182586669922	4.717424392700195	4.70970344543457	4.552126884460449	5.1441650390625	5.115047931671143	5.012046813964844	CAPN5	-0.3271197974681854	2.0661946109612472e-5	-0.2284795045852661	0.00801463425159454	-0.08986575156450272	0.21657876670360565	-0.33705541491508484	9.5633405726403e-4	-0.3521420657634735	3.5519762604963034e-5	-0.20939314365386963	0.00438035279512405
OMP	11	77102840	77103331	+	OMP	ENSG00000254550	olfactory marker protein [Source:HGNC Symbol;Acc:HGNC:8136]	+	gene	Name match	0	-3.7411046028137207	-4.258200645446777	-2.6199023723602295	-6.133062839508057	-5.983940124511719	-5.842930316925049	-3.7375237941741943	-5.863588333129883	-5.93330192565918	-5.913234710693359	-6.00023889541626	-5.851068019866943	-3.451498031616211	-1.9528967142105105	-3.08760142326355	-4.7910003662109375	-5.763002872467041	-4.997781753540039	OMP	0.09400443732738496	0.4615851044654846	0.19692616164684296	0.357221782207489	-0.01588463596999645	0.9093956351280212	0.4378911852836609	0.06715873628854752	0.1480264812707901	0.2658350467681885	0.290720671415329	0.04459606856107712
MYO7A	11	77128246	77215241	+	MYO7A	ENSG00000137474	myosin VIIA [Source:HGNC Symbol;Acc:HGNC:7606]	+	gene	Name match	0	-0.8535792231559753	-0.93627268075943	-0.38286325335502625	-2.8111348152160645	-4.246974945068359	-5.994933605194092	-2.2780921459198	-1.6156609058380127	-1.2328616380691528	-4.176268577575684	-4.263273239135742	-5.851068019866943	0.3558567762374878	0.30085983872413635	0.01193425338715314	-1.2060377597808838	-2.178040027618408	-2.090891122817993	MYO7A	0.550359845161438	0.0236626137048006	1.103959083557129	0.00339629524387419	-0.11100465059280396	0.7281215786933899	1.2928155660629272	4.350940798758529e-7	0.8959634304046631	9.999263565987349e-4	1.0821001529693604	3.748412154891412e-6
GDPD4	11	77216558	77301687	-	GDPD4	ENSG00000178795	glycerophosphodiester phosphodiesterase domain containing 4 [Source:HGNC Symbol;Acc:HGNC:24849]	-	gene	Name match	0	-3.063032627105713	-5.995166778564453	-5.427257061004639	-4.981060028076172	-5.831937313079834	-5.994933605194092	-3.415595769882202	-3.278625726699829	-4.348338603973389	-5.761231422424316	-3.263273000717163	-3.377136707305908	-2.966071367263794	-3.6533362865448	-2.894956350326538	-2.0905606746673584	-2.9556477069854736	-2.997781753540039	GDPD4	0.4998409152030945	0.01828362978994846	0.3866784870624542	0.35616031289100647	0.3124276101589203	0.231643870472908	-0.11528545618057252	0.7870926856994629	0.04987375810742378	0.8962161540985107	0.09345311671495438	0.5700028538703918
PAK1	11	77322017	77474635	-	PAK1	ENSG00000149269	p21 (RAC1) activated kinase 1 [Source:HGNC Symbol;Acc:HGNC:8590]	-	gene	Name match	0	5.347418785095215	5.351593494415283	5.271447658538818	5.590692520141602	5.506241798400879	5.447664737701416	4.777190208435059	4.804410457611084	4.564550399780273	4.858071804046631	4.748885631561279	4.826456069946289	4.996411323547363	5.107383728027344	4.754299640655518	5.1755051612854	5.240515232086182	5.038392066955566	PAK1	-0.3583938181400299	3.17281846946571e-5	0.25371068716049194	0.00698145246133208	-0.6077583432197571	3.5665249708287237e-22	-0.11141595989465714	0.48963695764541626	0.0073606171645224	0.9639245867729188	-0.07530300319194794	0.4242147207260132
CLNS1A	11	77514936	77637794	-	CLNS1A	ENSG00000074201	chloride nucleotide-sensitive channel 1A [Source:HGNC Symbol;Acc:HGNC:2080]	-	gene	Name match	0	5.598745346069336	5.614217281341553	5.3267951011657715	5.690038681030273	5.622361660003662	5.560614109039307	5.5815839767456055	5.706267356872559	5.337577819824219	5.55618143081665	5.3990983963012695	5.496922969818115	5.274379253387451	5.350181579589844	5.054141044616699	5.325993537902832	5.105048179626465	5.1022233963012695	CLNS1A	-0.4413394033908844	2.2019474243961668e-8	-0.3850709795951843	3.5839293559547514e-6	-0.04944422096014023	0.5434335470199585	0.12564970552921295	0.3661876618862152	0.15872137248516083	0.16936075687408447	0.00916654709726572	0.9531496167182922
AQP11	11	77589391	77610356	+	AQP11	ENSG00000178301	aquaporin 11 [Source:HGNC Symbol;Acc:HGNC:19940]	+	gene	Name match	0	1.0454919338226318	1.35650897026062	1.380097508430481	1.3318231105804443	0.9624784588813782	0.951485514640808	0.09536626935005188	-0.00560737028717994	-0.02641087770462036	-0.20664246380329132	0.41855087876319885	0.20782595872879028	1.3558567762374878	1.300859808921814	0.8732279539108276	1.575321912765503	1.2593653202056885	1.5257803201675415	AQP11	0.3075089752674103	0.1378703415393829	1.0782830715179443	1.243437282028026e-6	-0.7174572944641113	0.00184622372034937	-0.16236373782157898	0.5791208744049072	-0.03261967748403549	0.9353350400924684	0.23426227271556857	0.33485662937164307
RSF1	11	77660009	77820869	-	RSF1	ENSG00000048649	remodeling and spacing factor 1 [Source:HGNC Symbol;Acc:HGNC:18118]	-	gene	Name match	0	6.033023357391357	5.850759029388428	6.036266803741455	6.160408973693848	6.157456874847412	6.100317001342773	6.454769134521484	6.255028247833252	6.565547943115234	6.1125969886779785	6.269082546234131	6.1302618980407715	6.092693328857422	6.015991687774658	6.2544732093811035	5.9326605796813965	6.298030853271484	6.161143779754639	RSF1	-0.00276048900559544	0.9900401830673218	-0.11133569478988647	0.414076715707779	0.12250443547964096	0.05923668295145035	0.06168169155716896	0.7962271571159363	0.34874144196510315	0.00165387510787695	-0.04768965765833855	0.690811038017273
RSF1-IT2	11	77717712	77718411	-	RSF1-IT2	ENSG00000254985	RSF1 intronic transcript 2 [Source:HGNC Symbol;Acc:HGNC:41438]	-	gene	Name match	0	-4.063032627105713	-3.0358080863952637	-5.427257061004639	-5.981060028076172	-2.024582624435425	-5.842930316925049	-5.8895263671875	-6.015591144561768	-5.93330192565918	-5.913234710693359	-5.848235607147217	-2.891709327697754	-5.925429821014404	-3.6533362865448	-3.3099939823150635	-3.4690723419189453	-5.763002872467041	-6.149784564971924	RSF1-IT2	-0.14194422960281372	0.4648393988609314	-0.08487920463085175	0.8093724846839905	-0.12812019884586334	0.6948323249816895	0.07673440873622894	0.7722460627555847	-0.1401982605457306	0.33996671438217163	-0.03792032971978187	0.8961079120635986
RSF1-IT1	11	77738680	77739568	-	RSF1-IT1	ENSG00000255409	RSF1 intronic transcript 1 [Source:HGNC Symbol;Acc:HGNC:41439]	-	gene	Name match	0	-3.7411046028137207	-5.995166778564453	-5.427257061004639	-3.9810597896575928	-4.246974945068359	-2.5210022926330566	-5.8895263671875	-6.015591144561768	-4.9333014488220215	-4.761231422424316	-5.848235607147217	-4.6990647315979	-3.1884636878967285	-4.653336524963379	-2.7250311374664307	-4.7910003662109375	-4.763002872467041	-4.4128193855285645	RSF1-IT1	-0.20191232860088348	0.3879139721393585	0.05388942360877991	0.8982649445533752	-0.3130916953086853	0.3098854422569275	0.22972701489925385	0.3986464440822602	-0.07798700034618378	0.695940375328064	-0.15386508405208588	0.4754936695098877
AAMDC	11	77821109	77918432	+	AAMDC	ENSG00000087884	adipogenesis associated Mth938 domain containing [Source:HGNC Symbol;Acc:HGNC:30205]	+	gene	Name match	0	3.1537132263183594	3.435286045074463	2.943430185317993	3.5047693252563477	3.019811630249023	3.1141717433929443	2.9027211666107178	3.102195978164673	2.6887505054473877	2.9147257804870605	2.6396045684814453	2.5723984241485596	3.177858352661133	3.3008599281311035	2.981560707092285	3.492088079452514	3.2313506603240967	3.079033851623535	AAMDC	0.03522825986146927	0.8666316866874695	0.4542476534843445	0.00155680999159812	-0.4019377529621124	0.0044275177642703	-0.03358455747365951	0.902563452720642	0.2705572843551636	0.10213572531938551	0.07242631912231445	0.7583430409431458
ENSG00000254459	11	77829654	77872262	-	ENSG00000254459	ENSG00000254459	novel transcript, antisense to AAMDC	-	gene	Name match	0	-2.7411046028137207	-3.0358080863952637	-2.842294931411743	-4.396097183227539	-5.831937313079834	-3.5210022926330566	-2.415595769882202	-5.863588333129883	-2.2328617572784424	-4.761231422424316	-3.263273000717163	-5.851068019866943	-5.925429821014404	-3.6533362865448	-3.08760142326355	-4.206037521362305	-4.178040027618408	-3.997781753540039	ENSG00000254459	0.02482432685792446	0.927578330039978	0.03923963755369186	0.9311311841011048	-4.043949593324214e-4	0.9990304112434388	0.03890139237046242	0.9163642525672911	0.25870972871780396	0.31005433201789856	0.2769663631916046	0.23866420984268188
ENSG00000255449	11	77866412	77870091	-	ENSG00000255449	ENSG00000255449	novel transcript, antisense to AAMDC	-	gene	Name match	0	-5.063032627105713	-3.843163251876831	-5.57926082611084	-5.981060028076172	-4.831937313079834	-2.842930316925049	-4.152561187744141	-3.0562334060668945	-3.611373662948608	-5.761231422424316	-2.3888039588928223	-3.377136707305908	-3.1884636878967285	-3.0683741569519043	-6.046959400177002	-4.7910003662109375	-2.763002634048462	-2.997781753540039	ENSG00000255449	0.1190667524933815	0.6444460153579712	-0.01997183263301849	0.9700019955635072	0.1764841228723526	0.6219812631607056	-0.06570733338594437	0.8593012690544128	-0.03218738734722137	0.9332159757614136	-0.06945698708295822	0.7625155448913574
INTS4	11	77874418	77994715	-	INTS4	ENSG00000149262	integrator complex subunit 4 [Source:HGNC Symbol;Acc:HGNC:25048]	-	gene	Name match	0	4.116876125335693	4.128380298614502	3.973622083663941	4.282209396362305	4.3479719161987305	4.379864692687988	3.9331324100494385	3.8017477989196777	3.870829582214355	4.2331223487854	4.217853546142578	4.207825660705566	3.694179058074951	3.885822534561157	3.817570686340332	4.115890026092529	3.993553638458252	4.100250244140625	INTS4	-0.2633281946182251	0.00648825289681553	-0.229130819439888	0.01907829381525516	-0.02665374986827373	0.8198502063751221	-0.179672509431839	0.20195798575878143	-0.2405441403388977	0.02108759433031082	-0.14153671264648438	0.1973419189453125
KCTD14	11	78015715	78046191	-	KCTD14	ENSG00000151364	potassium channel tetramerization domain containing 14 [Source:HGNC Symbol;Acc:HGNC:23295]	-	gene	Name match	0	1.1943552494049072	0.8847572803497314	0.839529275894165	-0.5547952055931091	-1.0770498514175415	-0.6730054020881653	1.0568920373916626	1.1136915683746338	1.0324827432632446	-1.2376693487167358	-1.4559180736541748	-1.055208444595337	0.6188911199569702	0.8223969340324402	0.7197535634040833	-1.9836453199386597	-1.8561121225357056	-1.412819266319275	KCTD14	-0.5372457504272461	0.05825371667742729	-0.3750442862510681	0.3603299558162689	-0.27692461013793945	0.457516074180603	1.7138915061950684	8.674389873931931e-13	1.859663724899292	3.381304968160127e-16	1.343731164932251	1.7580777111891874e-10
NDUFC2-KCTD14	11	78016971	78079865	-	NDUFC2-KCTD14	ENSG00000259112	NDUFC2-KCTD14 readthrough [Source:HGNC Symbol;Acc:HGNC:42956]	-	gene	Name match	0	4.936967372894287	5.0186991691589355	4.691683769226074	4.970952987670898	4.885738849639893	5.012716770172119	4.17686128616333	4.426430702209473	4.173915863037109	4.597419738769531	4.546226978302002	4.467098236083984	4.5015339851379395	4.536488056182861	4.291158199310303	4.952150821685791	4.601131916046143	4.7403106689453125	NDUFC2-KCTD14	-0.1883129924535751	0.06531231105327606	0.1437855362892151	0.1954689621925354	-0.3249053955078125	4.410077053762507e-6	-0.2316246032714844	0.07315670698881149	-0.1674097329378128	0.1515008509159088	0.04559079557657242	0.7602630853652954
NDUFC2	11	78068297	78079862	-	NDUFC2	ENSG00000151366	NADH:ubiquinone oxidoreductase subunit C2 [Source:HGNC Symbol;Acc:HGNC:7706]	-	gene	Name match	0	5.490116596221924	5.629527568817139	5.286129474639893	5.597312927246094	5.4735541343688965	5.591697692871094	4.867029666900635	4.998273849487305	4.662888050079346	5.166546821594238	5.152468681335449	5.014321804046631	5.1683549880981445	5.16284704208374	4.92122745513916	5.605069160461426	5.271108627319336	5.3950724601745605	NDUFC2	-0.13010898232460022	0.19596119225025177	0.2263653427362442	0.02037969604134559	-0.3481839895248413	7.079754738015255e-8	-0.24870452284812927	0.03900855779647827	-0.15896743535995483	0.17073954641819	0.03397000581026077	0.8218319416046143
ALG8	11	78095244	78139660	-	ALG8	ENSG00000159063	ALG8 alpha-1,3-glucosyltransferase [Source:HGNC Symbol;Acc:HGNC:23161]	-	gene	Name match	0	4.3642802238464355	4.517683982849121	4.285269737243652	4.4875640869140625	4.478675365447998	4.331995487213135	4.1496968269348145	4.11082649230957	3.967565536499023	4.244393348693848	4.2151594161987305	4.239044666290283	4.715417861938477	4.622787952423096	4.2043914794921875	4.731581211090088	4.580183029174805	4.71216344833374	ALG8	0.2280368059873581	0.0181816928088665	0.35339128971099854	6.978047167649493e-5	-0.10971489548683168	0.23115892708301544	-0.06415745615959167	0.7755192518234253	-0.05295076221227646	0.706498920917511	0.07036500424146652	0.6041814684867859
KCTD21-AS1	11	78139654	78187685	+	KCTD21-AS1	ENSG00000246174	KCTD21 antisense RNA 1 [Source:HGNC Symbol;Acc:HGNC:48674]	+	gene	Name match	0	-2.063032627105713	-2.2582006454467773	-1.6199023723602295	-0.6956576108932495	-0.6620124578475952	-0.8429303765296936	-0.7375238537788391	-1.6156609058380127	-2.125946521759033	-0.3689138889312744	-0.7189525961875916	-0.6546704173088074	-1.1295701265335083	-1.4054089784622192	-0.8074934482574463	-2.0905606746673584	-1.00811505317688	-1.5383501052856443	KCTD21-AS1	-0.4175809919834137	0.15620358288288116	-0.7034882307052612	0.04628055542707443	0.18419907987117767	0.6246130466461182	0.23841600120067596	0.5512107014656067	-0.4144261181354522	0.21810218691825867	-0.5623427033424377	0.03964583575725555
KCTD21	11	78171249	78188626	-	KCTD21	ENSG00000188997	potassium channel tetramerization domain containing 21 [Source:HGNC Symbol;Acc:HGNC:27452]	-	gene	Name match	0	3.834812641143799	3.8779358863830566	3.676030397415161	4.350976467132568	4.201485633850098	4.231211185455322	3.6266109943389897	3.8017477989196777	3.6703248023986816	3.998656749725342	4.045065879821777	3.999640226364136	3.9025309085845943	3.8485007286071777	3.560370683670044	4.26156759262085	4.259365081787109	4.085697650909424	KCTD21	-0.06350365281105042	0.6125674247741699	0.102079339325428	0.38741764426231384	-0.15496553480625153	0.0828329473733902	-0.32847002148628235	0.01289150957018137	-0.2046952843666077	0.06941888481378555	-0.33413711190223694	4.036188474856317e-4
USP35	11	78188812	78215232	+	USP35	ENSG00000118369	ubiquitin specific peptidase 35 [Source:HGNC Symbol;Acc:HGNC:20061]	+	gene	Name match	0	3.324984550476074	3.0425329208374023	3.4523260593414307	4.072865962982178	3.819114208221435	3.999420166015625	3.682436466217041	3.5834949016571045	3.7636659145355225	4.050946235656738	4.216507434844971	4.186631679534912	4.10001802444458	4.199973106384277	4.248426914215088	4.703855037689209	4.667449951171875	4.535548210144043	USP35	0.6382424831390381	1.283341922314607e-11	0.3908935785293579	5.4435622587334365e-5	0.2706025540828705	0.00426616845652461	-0.3531062602996826	0.00219888589344918	-0.3566526174545288	0.00222754478454589	-0.5332201719284058	1.095569405151764e-5
GAB2	11	78215293	78418348	-	GAB2	ENSG00000033327	GRB2 associated binding protein 2 [Source:HGNC Symbol;Acc:HGNC:14458]	-	gene	Name match	0	4.37783670425415	4.252233982086182	4.3326311111450195	4.307806491851807	4.431331634521484	4.372602462768555	4.682436466217041	4.804410457611084	4.762796878814697	4.686884880065918	4.665492057800293	4.741804599761963	4.027473449707031	4.066052436828613	3.950533628463745	4.171895503997803	4.211411952972412	4.098933219909668	GAB2	-0.20902138948440552	0.03938895836472511	-0.6113947033882141	2.9555264485781052e-12	0.4114718735218048	2.6262032548629577e-8	-0.06296617537736893	0.7298527359962463	0.1508926898241043	0.13990040123462677	0.06263058632612228	0.6478901505470276
ENSG00000288538	11	78223815	78225909	+	ENSG00000288538	ENSG00000288538	novel transcript, antisense to KCTD21	+	gene	Name match	0	1.6164473295211792	0.7715466022491455	1.2165988683700562	0.46188369393348694	0.5943273305892944	0.951485514640808	0.8918328285217285	0.1808057725429535	0.6058573126792908	1.0967496633529663	0.7216200232505798	1.50060772895813	1.7964292764663696	1.9613733291625977	2.0298562049865723	1.7939622402191162	1.9304842948913576	1.6746437549591064	ENSG00000288538	0.9473700523376464	2.3239185509282834e-7	0.5278317928314209	0.01647053658962249	0.46962156891822815	0.05087611079216003	0.1885051727294922	0.43187764286994934	-0.3514525592327118	0.21080318093299863	0.5106154680252075	0.02791900001466274
LINC02728	11	78423982	78429881	-	LINC02728	ENSG00000251323	long intergenic non-protein coding RNA 2728 [Source:HGNC Symbol;Acc:HGNC:54245]	-	gene	Name match	0	-3.7411046028137207	-4.258200645446777	-5.57926082611084	-5.981060028076172	-5.831937313079834	-5.842930316925049	-5.8895263671875	-4.27862548828125	-3.611373662948608	-2.3017995357513428	-5.848235607147217	-2.891709327697754	-4.1884636878967285	-4.068374156951904	-4.309993743896484	-2.983645439147949	-5.915005683898926	-4.4128193855285645	LINC02728	0.13921526074409485	0.4278528094291687	-0.28131914138793945	0.4661902189254761	0.5045348405838013	0.06268468499183655	0.00436546560376882	0.9912837743759156	-0.19282370805740356	0.47881385684013367	0.09522109478712082	0.5968564748764038
NARS2	11	78435620	78575194	-	NARS2	ENSG00000137513	asparaginyl-tRNA synthetase 2, mitochondrial [Source:HGNC Symbol;Acc:HGNC:26274]	-	gene	Name match	0	3.217737913131714	3.014817714691162	3.088442325592041	3.0715084075927734	3.2314577102661133	3.0458130836486816	2.5339391231536865	2.7910475730895996	2.7141568660736084	3.046123743057251	3.073605537414551	3.025449275970459	2.777320384979248	2.7937467098236084	2.859931230545044	2.9300990104675293	2.8144261837005615	2.8127899169921875	NARS2	-0.2571144700050354	0.04736843332648277	-0.27294686436653137	0.03234060481190681	0.02004163898527622	0.9093956351280212	0.0389435812830925	0.8824020624160767	-0.24771367013454437	0.08746491372585297	0.09999047219753264	0.5655940175056458
TENM4	11	78652829	79441030	-	TENM4	ENSG00000149256	teneurin transmembrane protein 4 [Source:HGNC Symbol;Acc:HGNC:29945]	-	gene	Name match	0	5.735034465789795	5.617804527282715	5.7674994468688965	5.747285842895508	5.889589309692383	5.877313613891602	7.302765846252441	7.203341960906982	7.433157444000244	7.489659309387207	7.600397109985352	7.663290500640869	5.810126304626465	5.810187339782715	5.897427558898926	5.56874942779541	6.080132961273193	5.7403106689453125	TENM4	-0.02712674066424369	0.8813167810440063	-1.7970627546310425	0	1.8190315961837769	0	0.0968986377120018	0.6674759984016418	-0.16170254349708557	0.15952949225902557	-0.01692038401961326	0.912039875984192
ENSG00000255345	11	79092848	79098003	+	ENSG00000255345	ENSG00000255345	novel transcript	+	gene	Name match	0	-3.7411046028137207	-2.6732382774353027	-5.427257061004639	-2.6591317653656006	-2.3725059032440186	-2.1424906253814697	-5.737524032592773	-2.1631486415863037	-4.348338603973389	-2.591306209564209	-2.6783106327056885	-1.7921741008758545	-3.451498031616211	-5.805339813232422	-2.7250311374664307	-3.4690723419189453	-3.4410746097564697	-2.997781753540039	ENSG00000255345	-0.2767165005207062	0.3401705026626587	-0.4840993285179138	0.24945522844791412	0.07884640246629715	0.8721138834953308	-0.03936101123690605	0.9265011548995972	-0.24906712770462036	0.4469539523124695	-0.23982885479927063	0.38787439465522766
PRCP	11	82822936	82970584	-	PRCP	ENSG00000137509	prolylcarboxypeptidase [Source:HGNC Symbol;Acc:HGNC:9344]	-	gene	Name match	0	6.718531608581543	6.85597562789917	6.738277435302734	6.686938762664795	6.682036876678467	6.627728462219238	6.686642169952393	6.661198139190674	6.541164875030518	6.65292501449585	6.705153465270996	6.5987114906311035	6.818562984466553	6.792454242706299	6.535757541656494	6.956773281097412	6.607957363128662	6.838268756866455	PRCP	0.13015952706336975	0.1771964579820633	0.06713724881410599	0.539588451385498	0.07716064900159836	0.18512538075447085	-0.00520969647914171	0.9830890893936156	0.0774436816573143	0.413353830575943	0.21692414581775665	7.342040771618485e-4
DDIAS	11	82899975	82958277	+	DDIAS	ENSG00000165490	DNA damage induced apoptosis suppressor [Source:HGNC Symbol;Acc:HGNC:26351]	+	gene	Name match	0	2.4368131160736084	2.4514575004577637	2.509380578994751	2.079636335372925	2.425450325012207	2.3762381076812744	0.3285653591156006	0.4401924312114715	0.6058573126792908	-0.4393031895160675	-0.04088065773248672	-0.05520841851830482	-0.12957008183002472	-0.6089423894882202	-0.4686915874481201	-0.6617172360420227	-0.808806300163269	-0.6758536696434021	DDIAS	-2.497639417648315	1.779438854922869e-40	-0.5078929662704468	0.11253328621387482	-2.1277880668640137	1.0852066797977753e-29	0.26860764622688293	0.4582473933696747	0.5681994557380676	0.02650755830109119	0.25113868713378906	0.1429528146982193
RAB30	11	82973133	83071923	-	RAB30	ENSG00000137502	RAB30, member RAS oncogene family [Source:HGNC Symbol;Acc:HGNC:9770]	-	gene	Name match	0	5.966945171356201	5.915893077850342	6.017240047454834	4.81173038482666	4.858933448791504	4.658906936645508	6.2719550132751465	6.0660400390625	6.565796852111816	4.673396587371826	4.7386040687561035	4.732433319091797	5.286593914031982	5.222412586212158	5.595393180847168	3.9688880443573	4.3017401695251465	4.2760138511657715	RAB30	-0.5587289929389954	1.5698702782174223e-6	-0.5884806513786316	3.8204814245546004e-7	0.02622396871447563	0.818289041519165	1.163038969039917	5.008320197785221e-17	1.6126182079315186	2.0848518552224623e-41	1.2674754858016968	0
RAB30-DT	11	83071977	83149417	+	RAB30-DT	ENSG00000246067	RAB30 divergent transcript [Source:HGNC Symbol;Acc:HGNC:48672]	+	gene	Name match	0	2.086714506149292	2.1226210594177246	2.223794221878052	2.2332592010498047	2.467270612716675	2.2338852882385254	1.877185940742493	1.7511215209960938	2.410994529724121	2.3102309703826904	2.4091522693634033	2.4506826400756836	1.9060537815093992	1.2891780138015747	1.9692296981811523	1.8456242084503176	2.4754021167755127	2.473893642425537	RAB30-DT	-0.01683318056166172	0.9496790766716005	-0.16127769649028778	0.4831264615058899	0.15825247764587402	0.3428332507610321	-0.370906263589859	0.14726939797401428	-0.2107699513435364	0.37601417303085327	-0.05309640988707542	0.8339908123016357
ENSG00000279900	11	83083687	83084138	+	ENSG00000279900	ENSG00000279900	TEC	+	gene	Name match	0	-4.063032627105713	-5.84316349029541	-2.6199023723602295	-2.2806200981140137	-2.6620125770568848	-2.1424906253814697	-5.8895263671875	-3.278625726699829	-3.611373662948608	-2.953876256942749	-1.3888039588928225	-0.9986248016357422	-5.773426055908203	-5.805339813232422	-3.894956350326538	-2.983645439147949	-2.44107437133789	-2.8278567790985107	ENSG00000279900	-0.13537771999835968	0.6882201433181763	-0.6469348073005676	0.10696536302566528	0.4327239394187927	0.24904268980026245	-0.3647634983062744	0.1296076774597168	-0.6211251020431519	0.02074010297656059	-0.26530033349990845	0.3005428612232208
PCF11	11	83156988	83187451	+	PCF11	ENSG00000165494	PCF11 cleavage and polyadenylation factor subunit [Source:HGNC Symbol;Acc:HGNC:30097]	+	gene	Name match	0	5.934852123260498	5.8603081703186035	5.963985919952393	5.180071830749512	5.242872714996338	5.099584102630615	6.526918411254883	6.337923049926758	6.576225757598877	5.411196231842041	5.3877787590026855	5.434720039367676	5.9183173179626465	6.04276180267334	6.203404426574707	5.440820693969727	5.398758888244629	5.48300838470459	PCF11	0.25376269221305847	0.00319076841697096	-0.05295607447624206	0.6017612218856812	0.3229101598262787	3.413321394418745e-7	0.6685601472854614	8.60299886884519e-10	1.1417962312698364	5.710183622401569e-38	0.8386558890342712	1.8151566832245206e-33
ENSG00000254676	11	83180144	83184520	+	ENSG00000254676	ENSG00000254676	novel transcript, sense overlapping PCF11	+	gene	Name match	0	0.8794819712638855	0.6646314263343811	0.6602054834365845	-1.58874249458313	-1.4396198987960815	-1.199074149131775	1.3499391078948977	1.467328667640686	1.2858670949935913	-1.2376693487167358	-2.263273000717163	-1.529139518737793	1.1454370021820068	1.1540184020996094	0.4800831079483032	-1.6210752725601196	-2.5930776596069336	-1.605464220046997	ENSG00000254676	-0.22669482231140137	0.4921051859855652	-0.20149673521518707	0.6691570281982422	-0.07773387432098389	0.8714295029640198	1.9037779569625857	4.352362755952449e-15	2.3340437412261963	1.3395683319159642e-23	1.535715103149414	2.855594450137944e-12
ANKRD42-DT	11	83184003	83193794	-	ANKRD42-DT	ENSG00000247137	ANKRD42 divergent transcript [Source:HGNC Symbol;Acc:HGNC:55590]	-	gene	Name match	0	0.5951787829399109	0.20123088359832764	-0.4730609953403473	0.5267347693443298	0.7679754495620728	0.5493870377540588	-0.12281399220228197	-0.6936632990837097	-0.28944525122642517	0.9936561584472656	1.0097453594207764	0.9156452417373656	-0.10100097209215164	-0.06837399303913116	0.3338623642921448	0.512780487537384	0.8663541078567505	0.757105827331543	ANKRD42-DT	0.07962030172348022	0.7859669923782349	-0.301861435174942	0.22794489562511444	0.3948267102241516	0.0788840651512146	-0.4269072413444519	0.12131575495004654	-0.9719157814979552	1.971512392628938e-5	-0.22304289042949677	0.47638365626335144
PCF11-AS1	11	83185521	83187036	-	PCF11-AS1	ENSG00000269939	PCF11 antisense RNA 1 [Source:HGNC Symbol;Acc:HGNC:52263]	-	gene	Name match	0	-1.9755698442459104	-1.8431633710861208	-3.842294931411743	-1.4574979543685913	-0.8777410387992859	-1.257967829704285	-2.415595769882202	-3.54166030883789	-2.6113734245300293	-0.513303816318512	-0.4219708144664765	-0.6546704173088074	-0.9154452681541444	-2.1939048767089844	-1.7250312566757202	0.13973698019981384	-1.2394405603408811	-1.4742196798324585	PCF11-AS1	0.2468537539243698	0.4484027326107025	-0.1790466606616974	0.6834827065467834	0.5306087136268616	0.0985654816031456	-0.335971474647522	0.34936293959617615	-1.1341315507888794	7.93987128417939e-5	-0.3889102637767792	0.18389201164245603
ANKRD42	11	83193712	83260694	+	ANKRD42	ENSG00000137494	ankyrin repeat domain 42 [Source:HGNC Symbol;Acc:HGNC:26752]	+	gene	Name match	0	5.2321624755859375	5.195069789886475	5.305757999420166	4.190116882324219	4.1439104080200195	4.20146369934082	5.215217590332031	5.100030422210693	5.265757083892822	3.964986801147461	4.0097455978393555	3.975127458572388	5.643898963928223	5.617542743682861	5.650490760803223	4.51278018951416	4.634672164916992	4.530672550201416	ANKRD42	0.3641631603240967	1.170127943623811e-4	0.48447880148887634	4.771069370690384e-7	-0.10295356065034866	0.2784746587276459	1.1119866371154783	4.694011783370238e-31	1.2748863697052002	1.401298464324817e-45	1.1481155157089231	0
CCDC90B	11	83259081	83286390	-	CCDC90B	ENSG00000137500	coiled-coil domain containing 90B [Source:HGNC Symbol;Acc:HGNC:28108]	-	gene	Name match	0	5.135412693023682	5.195755958557129	5.084495544433594	5.2851409912109375	5.13960599899292	5.0714545249938965	4.924254417419434	5.021345615386963	4.800561428070068	4.890717506408691	4.952664375305176	4.84589958190918	5.143199443817139	5.228542327880859	5.04168176651001	5.223717212677002	4.954673767089844	5.007140636444092	CCDC90B	-0.10695426911115646	0.320792555809021	0.08084212243556976	0.456480473279953	-0.1780223846435547	0.01903045922517776	0.15011054277420044	0.22665619850158691	0.11803775280714036	0.27543410658836365	0.0840558260679245	0.4239424765110016
CCDC90B-AS1	11	83286120	83423516	+	CCDC90B-AS1	ENSG00000255234	CCDC90B antisense RNA 1 [Source:HGNC Symbol;Acc:HGNC:55505]	+	gene	Name match	0	-5.063032627105713	-5.995166778564453	-4.427257061004639	-6.133062839508057	-2.6620125770568848	-5.994933605194092	-4.737524032592773	-5.863588333129883	-6.0853047370910645	-4.176268577575684	-6.00023889541626	-5.851068019866943	-5.773426055908203	-2.4834113121032715	-6.046959400177002	-3.4690723419189453	-3.763002634048462	-5.997781276702881	CCDC90B-AS1	0.01482603698968887	0.9489458203315736	0.22150187194347384	0.47452467679977417	-0.03213373571634292	0.8144190907478333	0.0190571416169405	0.95736163854599	0.00334239844232797	0.9917129874229432	-0.05044108256697655	0.7790490984916687
DLG2	11	83455012	85628335	-	DLG2	ENSG00000150672	discs large MAGUK scaffold protein 2 [Source:HGNC Symbol;Acc:HGNC:2901]	-	gene	Name match	0	-0.1088363379240036	-0.7987691164016724	-0.2979743778705597	-0.6235078573226929	-0.8319374322891235	-0.35107719898223877	0.5662569403648376	0.8088370561599731	0.5744931697845459	0.40869373083114624	-0.29364678263664246	0.3009353578090668	0.9270135164260864	1.1540184020996094	1.1494377851486206	0.7167943716049194	0.446450799703598	0.9447327852249146	DLG2	0.9620562195777892	2.9067768991808407e-5	0.4022066295146942	0.16126976907253265	0.6590728163719177	0.01921081356704235	0.359771192073822	0.15706098079681396	0.4649503529071808	0.07315365225076675	0.20477083325386047	0.5557679533958435
TMEM126B	11	85628573	85636539	+	TMEM126B	ENSG00000171204	transmembrane protein 126B [Source:HGNC Symbol;Acc:HGNC:30883]	+	gene	Name match	0	4.47999906539917	4.513288974761963	4.309144496917725	4.682498455047607	4.32919454574585	4.400243759155273	4.040553092956543	4.046304702758789	3.5804262161254883	4.141143798828125	4.061657428741455	3.8989880084991455	3.913074016571045	3.966883420944214	3.3577091693878174	4.1559062004089355	3.9478039741516113	3.9680025577545166	TMEM126B	-0.43933606147766113	4.886663009529002e-5	-0.09494509547948836	0.4564746916294098	-0.34248238801956177	5.326528917066753e-4	-0.16595280170440674	0.4018448293209076	-0.0326150469481945	0.8851768374443054	0.07118881493806839	0.6444359421730042
TMEM126A	11	85647967	85656547	+	TMEM126A	ENSG00000171202	transmembrane protein 126A [Source:HGNC Symbol;Acc:HGNC:25382]	+	gene	Name match	0	3.468348979949951	3.6080477237701416	3.3209354877471924	3.629964828491211	3.2687249183654785	3.3319952487945557	2.820896863937378	2.6080868244171143	2.3886265754699707	2.9147257804870605	2.578029155731201	2.80078125	2.592895984649658	2.6685914993286133	2.543835401535034	2.902486562728882	2.554409980773926	2.786853075027466	TMEM126A	-0.6253186464309692	1.6959855884124408e-6	-0.09667306393384932	0.5982967019081116	-0.5367846488952637	1.5397268725791946e-5	-0.065067388117313385	0.79648357629776	-0.05056170374155044	0.8374229669570923	0.15727894008159635	0.3082076907157898
CREBZF	11	85657742	85682908	-	CREBZF	ENSG00000137504	CREB/ATF bZIP transcription factor [Source:HGNC Symbol;Acc:HGNC:24905]	-	gene	Name match	0	4.713400363922119	4.5566487312316895	4.679959774017334	5.641449451446533	5.687207221984863	5.656417369842529	4.889097690582275	4.866032600402832	5.024526119232178	6.295744895935059	6.412389755249023	6.455753326416016	4.476871967315674	4.459103107452393	4.6058855056762695	5.690798759460449	5.703583717346191	5.802713871002197	CREBZF	0.06526214629411697	0.5352141857147217	-0.7287625670433044	1.1305139470308169e-18	0.8108967542648315	3.7835058536770056e-44	-1.084122896194458	3.546864076103069e-26	-1.3181829452514648	0	-0.8723854422569275	1.991994379942379e-33
CCDC89	11	85683848	85686195	-	CCDC89	ENSG00000179071	coiled-coil domain containing 89 [Source:HGNC Symbol;Acc:HGNC:26762]	-	gene	Name match	0	0.32928475737571716	0.3466612994670868	0.1577051281929016	0.6913654804229736	0.6916245818138123	0.4238561987876892	0.3710006177425385	0.01905466243624687	0.8868774771690369	0.3472931683063507	0.5947079062461853	0.40945982933044434	0.08455473929643631	0.3910576403141022	0.2749687135219574	0.3988243341445923	0.5407781600952148	-0.11513862013816832	CCDC89	-0.24733056128025055	0.34804171323776245	-0.21081723272800448	0.5009574294090271	-0.05336703360080719	0.8754891753196716	0.0298974048346281	0.9521252512931824	0.09493189305067062	0.8044096231460571	-0.16082215309143066	0.602872371673584
SYTL2	11	85694224	85811159	-	SYTL2	ENSG00000137501	synaptotagmin like 2 [Source:HGNC Symbol;Acc:HGNC:15585]	-	gene	Name match	0	6.423802375793457	6.379631519317627	6.412733554840088	6.608591556549072	6.78323221206665	6.7295331954956055	5.873039722442627	5.865181922912598	6.057866096496582	5.975593566894531	6.034025192260742	5.969820499420166	4.847709655761719	4.867282390594482	5.100104331970215	5.1755051612854	5.032225608825684	5.262549877166748	SYTL2	-1.507044792175293	0	-0.9041631817817688	1.5703293690917363e-28	-0.6195462942123413	5.732133275676877e-26	-0.12462249398231506	0.47994348406791687	0.04389258846640587	0.7655373811721802	-0.18537537753582	0.02055114693939685
ENSG00000307897	11	85843725	85854944	-	ENSG00000307897	ENSG00000307897	novel transcript	-	gene	Name match	0	-3.7411046028137207	-2.6732382774353027	-3.842294931411743	-3.1737048625946045	-3.2469749450683594	-4.842930316925049	-1.8306331634521484	-3.278625726699829	-2.348339080810547	-5.761231422424316	-2.3888039588928223	-4.114102363586426	-2.3139946460723877	-5.805339813232422	-5.894956588745117	-5.9430036544799805	-4.763002872467041	-5.997781276702881	ENSG00000307897	-0.23889105021953583	0.20135243237018585	-0.421916127204895	0.17755593359470367	0.04771414026618004	0.9099492430686952	0.15213516354560852	0.42166998982429504	0.3025117516517639	0.3270642161369324	0.06907855719327927	0.8349831104278564
ENSG00000279742	11	85852557	85854943	-	ENSG00000279742	ENSG00000279742	TEC	-	gene	Name match	0	-2.7411046028137207	-2.521235227584839	-3.4272572994232178	-2.8111348152160645	-2.2469747066497803	-3.0355753898620605	-5.737524032592773	-4.27862548828125	-2.763376474380493	-3.439303159713745	-2.0408806800842285	-1.9986248016357424	-2.1884636878967285	-5.653336524963379	-2.894956350326538	-4.7910003662109375	-2.9556477069854736	-3.997781753540039	ENSG00000279742	-0.25705182552337646	0.33884721994400024	-0.5638591051101685	0.1573558896780014	0.16863250732421875	0.7026203870773315	0.15079857409000397	0.6466006636619568	-0.3211570084095001	0.28894859552383423	-0.01624923199415207	0.9701948165893556
PICALM	11	85957175	86069882	-	PICALM	ENSG00000073921	phosphatidylinositol binding clathrin assembly protein [Source:HGNC Symbol;Acc:HGNC:15514]	-	gene	Name match	0	7.890072822570801	7.873013019561768	7.865927219390869	8.150635719299316	8.16585922241211	8.15821361541748	7.285364151000977	7.352248191833496	7.245051860809326	7.428593158721924	7.457255840301514	7.431988716125488	7.67907190322876	7.603756904602051	7.5610127449035645	7.858705043792725	8.017024040222168	7.981107234954834	PICALM	-0.20302562415599823	0.01715829968452453	0.42697328329086304	1.225692045636606e-7	-0.6257585287094116	0	-0.2503053545951843	0.02460893802344799	-0.04280890896916389	0.6466830968856812	-0.1655183881521225	0.00276605947874486
EED	11	86201212	86279807	+	EED	ENSG00000074266	embryonic ectoderm development [Source:HGNC Symbol;Acc:HGNC:3188]	+	gene	Name match	0	3.1043856143951416	3.087574005126953	3.1689324378967285	3.3830747604370117	3.320347547531128	3.4002435207366943	3.1572940349578857	3.081855535507202	3.0003890991210938	3.32091760635376	3.346521377563477	3.2434499263763428	3.248941421508789	3.2201077938079834	2.7703795433044434	3.4897704124450684	3.225682258605957	3.330893278121948	EED	-0.02225812338292598	0.8890591859817505	-0.03708640113472938	0.8177330493927002	0.02617353573441505	0.861218273639679	-0.16526015102863312	0.4025672376155853	-0.11761996150016785	0.4330752491950989	-0.12806792557239532	0.3640909194946289
ENSG00000288809	11	86244350	86245051	-	ENSG00000288809	ENSG00000288809	novel transcript, antisense to EED	-	gene	Name match	0	-6.063032150268555	-5.84316349029541	-5.57926082611084	-4.396097183227539	-5.831937313079834	-3.5210022926330566	-4.152561187744141	-3.54166030883789	-6.0853047370910645	-4.176268577575684	-6.00023889541626	-5.851068019866943	-4.1884636878967285	-2.3314082622528076	-6.046959400177002	-5.9430036544799805	-5.915005683898926	-5.997781276702881	ENSG00000288809	-0.171362966299057	0.21240805089473724	-0.07879357039928436	0.7074258327484131	-0.15028345584869385	0.5641924142837524	0.21812336146831512	0.13610659539699554	0.0946166291832924	0.6379520893096924	-0.1238119900226593	0.455003559589386
HIKESHI	11	86302211	86345943	+	HIKESHI	ENSG00000149196	heat shock protein nuclear import factor hikeshi [Source:HGNC Symbol;Acc:HGNC:26938]	+	gene	Name match	0	4.269003868103027	4.425963401794434	4.300662994384766	4.232044696807861	4.213822364807129	4.0366530418396	4.1633429527282715	4.251455307006836	3.81656813621521	4.150160789489746	4.012851238250732	4.082294940948486	3.8686256408691406	3.8324925899505615	3.646140098571778	3.8831920623779297	3.540778160095215	3.6370291709899902	HIKESHI	-0.4574664533138275	1.9697161405929364e-5	-0.465176522731781	1.1184274626430124e-5	0.00891081430017948	0.9480476379394532	0.16483813524246216	0.3011041581630707	0.10004721581935884	0.5337496399879456	0.2735903859138489	0.00501981610432267
CCDC81	11	86374736	86423109	+	CCDC81	ENSG00000149201	coiled-coil domain containing 81 [Source:HGNC Symbol;Acc:HGNC:26281]	+	gene	Name match	0	2.476126194000244	2.52315902709961	2.334293842315674	1.990483641624451	1.8685022592544556	1.850556492805481	1.0438357591629028	0.8506571650505066	1.2062499523162842	-0.3689138889312744	0.15176430344581604	0.1589164137840271	2.7462100982666016	2.594590902328491	2.580777168273926	2.388908863067627	2.522399663925171	2.5758655071258545	CCDC81	0.5395888090133667	2.6097497902810574e-4	2.214594602584839	1.0017397113004068e-31	-1.6156837940216064	4.018742524292107e-17	0.20460273325443268	0.2926754951477051	0.9129447340965272	6.089755333960056e-5	0.6004379391670227	1.4510570508718956e-5
ENSG00000278989	11	86434924	86437282	-	ENSG00000278989	ENSG00000278989	novel transcript	-	gene	Name match	0	-1.7411044836044312	-0.9851823449134828	-1.1793298721313477	-2.2806200981140137	-2.3725059032440186	-1.4506129026412964	-0.783327579498291	-0.4712709486484528	-1.178413987159729	-2.953876256942749	-1.3888039588928225	-1.7921741008758545	0.2926628589630127	-0.3679342269897461	-0.6470287442207336	-0.5815469622612	-0.9050215482711792	-1.139800786972046	ENSG00000278989	0.5670185685157776	0.04478925839066505	0.6199247241020203	0.10589335858821868	0.08141525089740753	0.8673192262649536	0.4725628197193146	0.1292334347963333	0.6349960565567017	0.04072408005595207	0.34694352746009827	0.2550176680088043
ME3	11	86441108	86672636	-	ME3	ENSG00000151376	malic enzyme 3 [Source:HGNC Symbol;Acc:HGNC:6985]	-	gene	Name match	0	2.547991991043091	2.2121191024780273	1.8395291566848757	2.3983185291290283	2.581690549850464	2.3810713291168213	1.6461803913116455	1.930827498435974	1.8480581045150757	2.294051170349121	2.301511526107788	1.7355636358261108	2.6102781295776367	2.604051351547241	2.651937961578369	2.9804892539978027	2.768378973007202	2.8445687294006348	ME3	0.3765994608402252	0.00525503512471914	0.6122461557388306	1.7411053704563528e-4	-0.21669362485408783	0.23664256930351257	-0.14904643595218658	0.4366505444049835	-0.1924244612455368	0.41706597805023193	-0.09250438958406448	0.7240872979164124
ENSG00000255250	11	86671865	86765469	+	ENSG00000255250	ENSG00000255250	novel transcript	+	gene	Name match	0	-3.7411046028137207	-5.995166778564453	-4.427257061004639	-3.6591317653656006	-5.983940124511719	-3.842930316925049	-5.737524032592773	-5.863588333129883	-3.1259467601776123	-2.953876256942749	-5.848235607147217	-4.114102363586426	-4.1884636878967285	-5.805339813232422	-2.4355247020721436	-3.4690723419189453	-2.178040027618408	-2.8278567790985107	ENSG00000255250	0.3006448745727539	0.20114009082317352	0.36560481786727905	0.3759705722332001	0.09637363255023956	0.791137158870697	-0.14814580976963043	0.6576985120773315	-0.04039259999990463	0.8992818593978882	-0.01314564794301986	0.9581416249275208
ENSG00000298189	11	86717816	86735811	-	ENSG00000298189	ENSG00000298189	novel transcript	-	gene	Name match	0	-2.4780702590942383	-5.995166778564453	-3.1053290367126465	-3.1737048625946045	-3.024582624435425	-2.1424906253814697	-4.152561187744141	-6.015591144561768	-4.348338603973389	-4.176268577575684	-3.5263075828552246	-4.6990647315979	-2.072986602783203	-1.6533364057540894	-2.08760142326355	-1.5430727005004885	-1.00811505317688	-2.412819147109986	ENSG00000298189	0.43060579895973206	0.1295965313911438	1.0709298849105835	0.00486086681485176	-0.3816848695278168	0.27675914764404297	-0.12821906805038452	0.7836987376213074	-0.086337946355342865	0.7717336416244507	-0.09248393774032591	0.7656739950180054
PRSS23	11	86791059	86952910	+	PRSS23	ENSG00000150687	serine protease 23 [Source:HGNC Symbol;Acc:HGNC:14370]	+	gene	Name match	0	7.21221923828125	7.245956420898437	7.175905227661133	7.492518901824951	7.450716495513916	7.416224002838135	6.243686199188232	6.2045183181762695	6.220883369445801	6.607820510864258	6.612987995147705	6.537846088409424	9.1491117477417	9.073467254638672	8.898189544677734	9.440857887268066	9.380779266357422	9.32192611694336	PRSS23	1.8944063186645508	0	2.688939094543457	0	-0.7722023725509644	0	-0.25020894408226013	0.00953541789203882	-0.25726765394210815	3.221198858227581e-4	-0.1256658285856247	0.0347474031150341
PRSS23-AS1	11	86832780	86938521	-	PRSS23-AS1	ENSG00000255471	PRSS23 antisense RNA 1 [Source:HGNC Symbol;Acc:HGNC:56071]	-	gene	Name match	0	-1.8151050806045532	-1.1427234411239624	-1.9678257703781128	-1.6591317653656006	-1.584009885787964	-1.3834986686706543	0.0438358262181282	-0.10870087146759032	0.1110926792025566	-0.00634383456781506	0.3216893672943115	0.00137520546559244	-1.188463807106018	-0.9528967142105104	-1.140068769454956	-0.5815469622612	-2.178040027618408	-0.9977817535400392	PRSS23-AS1	0.206051766872406	0.539758026599884	-0.9970958828926086	0.0017696120776236	1.2976049184799194	3.0863736810715636e-6	0.05576562508940697	0.9187957048416138	0.00430075218901038	0.9969923496246338	0.02763993293046951	0.9515254497528076
ENSG00000269895	11	86833068	86837615	+	ENSG00000269895	ENSG00000269895	novel transcript	+	gene	Name match	0	-6.215035438537598	-5.995166778564453	-5.57926082611084	-5.981060028076172	-4.831937313079834	-5.994933605194092	-5.8895263671875	-6.015591144561768	-5.93330192565918	-5.913234710693359	-4.848235607147217	-5.6990647315979	-4.1884636878967285	-3.3314085006713867	-2.573028087615967	-4.206037521362305	-1.67553973197937	-2.090891122817993	ENSG00000269895	0.5373284220695496	0.00896011851727962	0.8561896681785583	0.01411788444966077	0.01295022014528513	0.9607880115509032	-0.20643560588359833	0.5514950752258301	-0.04844515770673752	0.7616186141967773	-0.04135438427329063	0.705038845539093
ENSG00000280339	11	86908990	86912238	-	ENSG00000280339	ENSG00000280339	novel transcript	-	gene	Name match	0	-2.362592935562134	-1.31960129737854	-1.726817607879639	-2.1737048625946045	-2.131497621536255	-1.5950028896331787	-0.00960332807153463	0.3063366711139679	-0.3483389616012573	1.1695060729980469	0.6111960411071777	1.0691198110580444	-0.7290322184562683	-0.4054089784622192	-0.988065779209137	-0.2674383819103241	-1.1191463470458984	-0.868498682975769	ENSG00000280339	0.6471849083900452	0.01957563497126102	-1.4811720848083496	1.2936483884118388e-8	2.307467222213745	2.1921082393994816e-18	0.06124438345432281	0.9063706994056702	-0.6781582832336426	0.00526289083063602	0.12099135667085648	0.7582699656486511
FZD4	11	86945679	86955395	-	FZD4	ENSG00000174804	frizzled class receptor 4 [Source:HGNC Symbol;Acc:HGNC:4042]	-	gene	Name match	0	4.441786289215088	4.322999954223633	4.550022602081299	4.354330539703369	4.2674102783203125	4.301727771759033	4.58214807510376	4.652111530303955	4.948577404022217	4.874486923217773	4.975927352905273	4.925731182098389	4.545116424560547	4.456494331359863	4.5069899559021	4.6704792976379395	4.797330379486084	4.883332252502441	FZD4	0.4570330679416657	4.429312411957653e-6	-0.2169003933668137	0.04512412473559379	0.6993958950042725	2.4263434651837317e-24	-0.19320756196975708	0.183541938662529	-0.08040545135736465	0.6455399394035339	0.237351655960083	0.01774470880627632
FZD4-DT	11	86955558	87021909	+	FZD4-DT	ENSG00000246523	FZD4 divergent transcript [Source:HGNC Symbol;Acc:HGNC:54219]	+	gene	Name match	0	-2.362592935562134	-2.142723560333252	-1.1053292751312256	-5.981060028076172	-2.6620125770568848	-3.0355753898620605	-2.567598819732666	-2.278625726699829	-5.93330192565918	-3.439303159713745	-2.5263075828552246	-1.9986248016357424	-2.603501319885254	-2.1939048767089844	-3.08760142326355	-1.7035374641418457	-3.4410746097564697	-2.5383501052856445	FZD4-DT	0.22677013278007507	0.40902429819107056	0.02269354835152626	0.9681437611579896	0.29735541343688965	0.42658811807632446	-0.03448185324668884	0.9483397603034972	-0.085243329405784607	0.8351361155509949	0.42479726672172546	0.07910159230232239
TMEM135	11	87037844	87328824	+	TMEM135	ENSG00000166575	transmembrane protein 135 [Source:HGNC Symbol;Acc:HGNC:26167]	+	gene	Name match	0	3.901308059692383	3.5851972103118896	3.8111472129821777	3.968766927719116	4.1381683349609375	4.0181565284729	3.680328607559204	3.698654174804687	3.952394962310791	3.858988761901855	3.8677263259887695	3.9519872665405273	3.629585742950439	3.558551788330078	3.6918835639953618	3.654014587402344	3.760559320449829	3.8176016807556152	TMEM135	-0.2875502109527588	0.01204377505928278	-0.22415846586227417	0.05898262932896614	-0.05843924731016159	0.6264093518257141	-0.03437694907188415	0.8925758004188538	-0.00569103518500924	0.9822832942008972	-0.14818981289863586	0.29981061816215515
ENSG00000294816	11	87719125	87959953	+	ENSG00000294816	ENSG00000294816	novel transcript	+	gene	Name match	0	-6.215035438537598	-3.2582006454467773	-5.57926082611084	-4.981060028076172	-5.983940124511719	-5.994933605194092	-5.8895263671875	-6.015591144561768	-6.0853047370910645	-5.913234710693359	-5.848235607147217	-5.851068019866943	-4.1884636878967285	-5.653336524963379	-3.573028326034546	-5.7910003662109375	-3.1780402660369873	-3.675853729248047	ENSG00000294816	0.20240266621112823	0.21267610788345337	0.3938898146152496	0.13138842582702637	-0.01877855509519577	0.9139371514320374	-0.04064164683222771	0.9143093228340148	-0.01446769945323467	0.8988972902297974	0.05791701003909111	0.6572705507278442
RAB38	11	88113251	88175443	-	RAB38	ENSG00000123892	RAB38, member RAS oncogene family [Source:HGNC Symbol;Acc:HGNC:9776]	-	gene	Name match	0	0.731383204460144	0.68039870262146	0.839529275894165	0.6482967734336853	0.377515971660614	0.34689417481422424	1.0438357591629028	1.0067763328552246	0.5585516095161438	0.388515830039978	0.2178536057472229	0.7766688466072083	0.03392855823040008	0.22930657863616943	-0.11359655857086182	0.13973698019981384	-0.6337195634841919	0.3241463303565979	RAB38	-0.3412168323993683	0.2019411623477936	-0.4648840129375458	0.12754571437835693	0.08797270804643631	0.7951359748840332	0.09191976487636566	0.8395898342132568	0.40718719363212585	0.11204645782709122	0.3138538897037506	0.20288078486919403
CTSC	11	88265069	88359684	-	CTSC	ENSG00000109861	cathepsin C [Source:HGNC Symbol;Acc:HGNC:2528]	-	gene	Name match	0	8.037712097167969	8.106025695800781	7.902399063110352	7.990124225616455	7.912581443786621	7.9241156578063965	8.069127082824707	8.084139823913574	8.009488105773926	8.160330772399902	8.160630226135254	8.1489715576171875	8.116172790527344	8.202310562133789	8.059513092041016	8.409745216369629	8.067809104919434	8.488173484802246	CTSC	0.3698403537273407	1.7037444922607392e-4	0.08918186277151108	0.4620877206325531	0.3032589852809906	1.8043800774272114e-14	-0.11878692358732224	0.4528575539588928	-7.025308441370726e-4	0.9974088668823242	0.1864444613456726	0.00429729418829083
ENSG00000288018	11	88337378	88428551	+	ENSG00000288018	ENSG00000288018	novel transcript	+	gene	Name match	0	-0.5711795687675476	-0.17073793709278107	-1.3397945165634155	-0.39609742164611816	-0.5840099453926086	-0.9360398054122924	0.8771860003471375	0.6121451258659363	0.874053418636322	0.505555272102356	0.47369250655174255	0.20782595872879028	0.3558567762374878	0.5364880561828613	0.35297122597694397	0.06698063760995865	0.01835708878934383	0.08968112617731094	ENSG00000288018	0.4742895662784576	0.06978455185890198	-0.37012723088264465	0.18922573328018188	0.8954020142555237	5.149758653715253e-4	0.3363330066204071	0.2412843108177185	0.4064932465553284	0.09848491847515106	0.07534152269363403	0.8639211654663086
GRM5	11	88504576	89065982	-	GRM5	ENSG00000168959	glutamate metabotropic receptor 5 [Source:HGNC Symbol;Acc:HGNC:4597]	-	gene	Name match	0	-4.478070259094238	-3.0358080863952637	-3.4272572994232178	-5.981060028076172	-3.510009288787842	-4.257967948913574	-4.152561187744141	-3.54166030883789	-3.611373662948608	-5.761231422424316	-5.848235607147217	-3.377136707305908	-0.9660714268684388	-0.3679342269897461	-0.6095540523529053	-0.8368039727210999	-0.808806300163269	-1.3539254665374756	GRM5	1.1460145711898804	1.1029981578758452e-5	1.6276216506958008	2.0868164938292463e-5	-0.02563481964170932	0.9456534385681152	0.26475852727890015	0.4802858531475067	0.13874106109142303	0.6429494023323059	0.1172540932893753	0.6497873067855835
NOX4	11	89324353	89498187	-	NOX4	ENSG00000086991	NADPH oxidase 4 [Source:HGNC Symbol;Acc:HGNC:7891]	-	gene	Name match	0	0.8317851424217224	0.6325701475143433	0.8765234351158142	0.5267347693443298	0.2341517060995102	0.2445325255393982	1.6633557081222534	1.988160729408264	1.7320345640182495	2.3315258026123047	1.6436173915863037	2.069119930267334	0.6695172190666199	1.1540184020996094	0.9630246758461	1.7325615882873535	1.4561659097671509	1.4368464946746826	NOX4	1.0059112310409546	7.72238095692046e-8	-0.5351402759552002	0.00747763644903898	1.5926389694213867	1.1437923961627226e-16	-0.44224247336387634	0.04305858165025711	-0.11921065300703047	0.6630916595458984	0.4322469234466553	0.0607183612883091
NAALAD2	11	90131515	90192894	+	NAALAD2	ENSG00000077616	N-acetylated alpha-linked acidic dipeptidase 2 [Source:HGNC Symbol;Acc:HGNC:14526]	+	gene	Name match	0	-0.7411044836044312	-0.4168984889984131	-0.1053292155265808	-0.45749789476394653	-0.47438541054725647	-0.4506129324436188	1.3814172744750977	1.3063366413116455	1.4929633140563965	1.631085991859436	2.052631139755249	2.0558230876922607	-0.9154452681541444	-0.22707174718379977	-0.28024646639823914	0.04188971593976021	-0.3035709857940674	-0.09089110791683196	NAALAD2	0.24373780190944672	0.4025738835334778	-1.913931131362915	1.4931868598959452e-20	2.178579807281494	1.6816492272870365e-27	-0.1689930111169815	0.6745206117630005	-0.37786510586738586	0.06484685838222504	0.1044178232550621	0.7916211485862732
ENSG00000280385	11	90193614	90198120	+	ENSG00000280385	ENSG00000280385	novel transcript	+	gene	Name match	0	-2.6036009788513184	-3.52123498916626	-5.57926082611084	-6.133062839508057	-5.983940124511719	-5.994933605194092	-2.2780921459198	-2.6936633586883545	-1.8458385467529297	-5.913234710693359	-5.848235607147217	-5.6990647315979	-5.773426055908203	-5.653336524963379	-2.7250311374664307	-5.7910003662109375	-5.915005683898926	-5.997781276702881	ENSG00000280385	0.02889902517199516	0.7547972798347473	-0.01325368974357843	0.9620488286018372	0.05375808477401733	0.706892192363739	0.1890702843666077	0.3065376281738281	0.7720738053321838	0.00369492010213434	0.20750796794891355	0.03913811594247818
CHORDC1	11	90200429	90223077	-	CHORDC1	ENSG00000110172	cysteine and histidine rich domain containing 1 [Source:HGNC Symbol;Acc:HGNC:14525]	-	gene	Name match	0	7.95429801940918	7.630669116973877	8.067723274230957	5.208764553070068	5.192509651184082	5.215737819671631	7.633163928985596	7.100933074951172	8.042367935180664	4.7185492515563965	4.707312107086182	4.7847514152526855	7.461989402770996	7.299586772918701	8.084468841552734	5.159555435180664	5.146890163421631	5.260784149169922	CHORDC1	-0.01967990212142467	0.8776711225509644	0.3642990291118622	3.7239664379740134e-5	-0.3742487132549286	4.358100547108279e-9	1.8584867715835571	4.12259505019814e-17	2.288170099258423	1.8770225404157958e-24	2.6818275451660156	0
ENSG00000297932	11	90222703	90235596	+	ENSG00000297932	ENSG00000297932	novel transcript, antisense to CHORDC1	+	gene	Name match	0	0.4288204312324524	0.44223901629447937	1.0321742296218872	-3.6591317653656006	-5.831937313079834	-3.0355753898620605	1.2737034559249878	1.147638916969299	2.0150656700134277	-5.913234710693359	-5.848235607147217	-2.377136468887329	0.8115361928939819	0.4341263771057129	1.5562548637390137	-3.7910001277923584	-2.44107437133789	-4.4128193855285645	ENSG00000297932	0.08322424441576004	0.7674958109855652	0.10655299574136734	0.8040100336074829	0.00463756220415234	0.98891943693161	2.2603297233581543	1.0786598969452765e-17	0.47008293867111206	1.4681635366287082e-4	2.193777561187744	1.5248834710037422e-17
ENSG00000280367	11	90223153	90226538	+	ENSG00000280367	ENSG00000280367	novel transcript	+	gene	Name match	0	2.4605295658111572	2.0272014141082764	2.5442862510681152	-1.9810599088668823	-1.9250469207763672	-1.0880428552627563	2.7136871814727783	2.2344436645507813	3.4525609016418457	-1.117375135421753	-0.7189525961875916	-0.4511370658874512	2.5303544998168945	2.5802831649780273	3.2774713039398193	-1.2674384117126465	-1.1191463470458984	-1.3539254665374756	ENSG00000280367	0.18116536736488345	0.59641432762146	-0.4341205954551697	0.24338534474372864	0.6218258142471313	0.06235795095562935	3.1566567420959473	0	2.7671995162963867	3.606996701316512e-33	3.010430335998535	0
FAT3	11	92224818	92896473	+	FAT3	ENSG00000165323	FAT atypical cadherin 3 [Source:HGNC Symbol;Acc:HGNC:23112]	+	gene	Name match	0	3.794948101043701	3.5231587886810303	3.712294101715088	3.4598093032836914	3.7919440269470215	3.8435699939727783	3.142059326171875	2.7910475730895996	3.5464789867401123	3.0135557651519775	3.2043325901031494	3.162022352218628	3.396498680114746	3.449951410293579	4.0965657234191895	2.987076997756958	3.7507247924804688	3.626099824905395	FAT3	-0.15818221867084503	0.6003512740135193	0.2683785855770111	0.1844937652349472	-0.4708802103996277	8.047481969697401e-5	0.172907292842865	0.6783618330955505	0.15308746695518494	0.5244167447090149	0.08076798170804977	0.6838197112083435
SLC36A4	11	93144174	93197991	-	SLC36A4	ENSG00000180773	solute carrier family 36 member 4 [Source:HGNC Symbol;Acc:HGNC:19660]	-	gene	Name match	0	4.152500629425049	3.986559629440307	3.994807481765747	4.457732200622559	4.423090934753418	4.406183242797852	4.087434768676758	4.058252811431885	4.053962707519531	4.3948516845703125	4.437166690826416	4.361631393432617	3.9183170795440674	3.834503412246704	3.7650396823883057	4.132327079772949	4.028160572052002	4.042508125305176	SLC36A4	-0.3570108413696289	4.582591282087378e-5	-0.4086754620075226	4.568547865346773e-6	0.05893668532371521	0.5356457233428955	-0.1395282745361328	0.3395758271217346	-0.223922461271286	0.02203898504376411	-0.25712868571281433	0.00613272748887538
ENSG00000279684	11	93286629	93288903	-	ENSG00000279684	ENSG00000279684	novel transcript	-	gene	Name match	0	-4.063032627105713	-5.84316349029541	-2.6199023723602295	-4.981060028076172	-5.831937313079834	-5.994933605194092	-5.8895263671875	-3.0562334060668945	-2.763376474380493	-5.761231422424316	-3.0408806800842285	-3.377136707305908	-5.925429821014404	-5.805339813232422	-5.894956588745117	-5.9430036544799805	-4.178040027618408	-4.4128193855285645	ENSG00000279684	0.06497196108102798	0.7041915655136108	-0.2636692225933075	0.46732160449028015	0.33776387572288513	0.1965624839067459	-0.0932917594909668	0.538719117641449	0.04720529913902283	0.8962161540985107	0.19157280027866364	0.25646647810935974
SMCO4	11	93478472	93543391	-	SMCO4	ENSG00000166002	single-pass membrane protein with coiled-coil domains 4 [Source:HGNC Symbol;Acc:HGNC:24810]	-	gene	Name match	0	0.2945193648338318	1.051654577255249	0.06459575146436691	0.2668677270412445	0.4718433916568756	0.5833343863487244	0.41222327947616577	0.8912991285324097	0.19598157703876495	0.5425494313240051	0.19615843892097473	0.6228635311126709	-0.68596351146698	0.04710327088832855	-0.5730281472206116	0.16319604218006134	-0.09057729691267014	-0.3830718398094177	SMCO4	-0.412535697221756	0.09794659167528152	-0.5468077659606934	0.04881154745817184	0.0917856991291046	0.7850328683853149	-0.13740551471710205	0.7491164803504944	0.12919718027114868	0.7132574319839478	0.14523820579051971	0.6751835942268372
CEP295	11	93661682	93730358	+	CEP295	ENSG00000166004	centrosomal protein 295 [Source:HGNC Symbol;Acc:HGNC:29366]	+	gene	Name match	0	3.254379987716675	2.9991872310638428	3.3175766468048096	3.806842803955078	3.8209075927734375	3.930208683013916	3.4172942638397217	3.3724260330200195	3.363614559173584	3.947852373123169	4.037460803985596	4.022034645080566	3.368680953979492	3.444695472717285	3.4471185207366943	3.704854726791382	3.5879364013671875	3.678175449371338	CEP295	-0.19391418993473053	0.08096840232610703	-0.421438068151474	2.3673015675740317e-5	0.23564358055591583	0.00989728514105081	-0.14705413579940796	0.3522784113883972	-0.49950358271598816	7.477027565983008e-7	-0.5120356678962708	7.665479643037543e-6
SCARNA9	11	93721513	93721865	+	SCARNA9	ENSG00000254911	small Cajal body-specific RNA 9 [Source:HGNC Symbol;Acc:HGNC:32566]	+	gene	Name match	0	-3.2556777000427246	-2.2582006454467773	-1.8422948122024536	-4.396097183227539	-2.6620125770568848	-2.257967710494995	-1.345206379890442	-3.0562334060668945	-2.473869800567627	-3.761231422424317	-1.2043794393539429	-1.2396328449249268	-1.866535782814026	-3.3314085006713867	-3.573028326034546	-2.7910001277923584	-2.44107437133789	-3.190426826477051	SCARNA9	0.02034337446093559	0.9545360803604126	-0.56171715259552	0.17044931650161743	0.509326159954071	0.15059725940227509	0.04096498340368271	0.9340794682502748	-0.1163618341088295	0.7846049070358276	0.1556161493062973	0.6289401054382324
ENSG00000279696	11	93726654	93729805	-	ENSG00000279696	ENSG00000279696	novel transcript	-	gene	Name match	0	1.7248698472976685	2.17920446395874	1.97362220287323	0.5107932686805725	0.8119188547134399	0.3068166971206665	2.505650043487549	2.202500820159912	2.735583543777466	0.8826248645782471	0.15176430344581604	0.47086042165756226	2.157310962677002	2.108214855194092	1.905943512916565	0.6519432067871094	0.38674452900886536	0.39453569054603577	ENSG00000279696	-0.06654489040374756	0.8318321704864502	-0.11655188351869585	0.7274706959724426	0.05232161656022072	0.8867940306663513	1.4317295551300049	1.2758049956213674e-16	1.7541295289993286	9.225971240572412e-20	1.2572133541107178	1.424211226383476e-12
TAF1D	11	93729948	93784391	-	TAF1D	ENSG00000166012	TATA-box binding protein associated factor, RNA polymerase I subunit D [Source:HGNC Symbol;Acc:HGNC:28759]	-	gene	Name match	0	6.553746223449707	6.441949844360352	6.61234712600708	6.20288610458374	6.357886791229248	6.275362014770508	6.03931999206543	5.9767961502075195	6.096675395965576	6.049742221832275	6.04620361328125	6.092912673950195	5.923975467681885	6.099462509155273	6.19879150390625	6.092406749725342	5.995220184326172	6.074686050415039	TAF1D	-0.22658754885196689	0.00523556536063551	-0.09194105863571168	0.27161434292793274	-0.12576621770858765	0.05319695174694061	0.10270386934280396	0.5150895714759827	0.07660242170095444	0.4864841401576996	0.3617429733276367	3.97865414925036e-6
C11orf54	11	93741591	93764749	+	C11orf54	ENSG00000182919	chromosome 11 open reading frame 54 [Source:HGNC Symbol;Acc:HGNC:30204]	+	gene	Name match	0	3.741098403930664	3.690166473388672	3.606165647506714	4.057858943939209	4.016685485839844	3.896850347518921	4.535106182098389	4.476261615753174	4.562553405761719	4.684818267822266	4.624455451965332	4.772610664367676	3.6338412761688232	3.4551877975463867	3.634474277496338	3.856458187103271	3.7858192920684814	3.809573173522949	C11orf54	-0.17430447041988373	0.10868359357118608	-0.9457485675811768	6.405862165859618e-27	0.7802848219871521	4.612019667680827e-24	-0.14696013927459717	0.3821127712726593	-0.06534090638160706	0.6308467984199524	-0.18784062564373016	0.08745742589235306
ENSG00000284057	11	93741664	93812378	+	ENSG00000284057	ENSG00000284057	novel protein, C11orf54-MED17 readthrough	+	gene	Name match	0	4.086714267730713	4.159651756286621	4.117706775665283	5.171858787536621	5.037656307220459	4.982823371887207	4.432401180267334	4.28742790222168	4.30748987197876	4.829355716705322	4.8382649421691895	4.886837005615234	4.146926403045654	4.209300994873047	4.248426914215088	5.007471561431885	4.944356441497803	5.000102996826172	ENSG00000284057	-0.0854298323392868	0.41425979137420654	0.04781758785247803	0.6573404669761658	-0.12275919318199158	0.11786608397960664	-0.6724117994308472	8.07809461683684e-12	-0.3958167433738709	1.0996322089340538e-5	-0.8064297437667847	5.399027513983572e-26
MED17	11	93784227	93814963	+	MED17	ENSG00000042429	mediator complex subunit 17 [Source:HGNC Symbol;Acc:HGNC:2375]	+	gene	Name match	0	4.004401683807373	4.159651756286621	4.040348052978516	5.100423812866211	5.000161170959473	4.999420166015625	4.010669231414795	3.80706787109375	3.7566964626312256	4.602903366088867	4.6645050048828125	4.616085052490234	4.199553489685059	4.229306697845459	4.238185882568359	5.047415733337402	5.041935443878174	5.049342155456543	MED17	0.00646107271313667	0.9592560529708862	0.3295637369155884	8.86575726326555e-5	-0.31177496910095215	3.8230941754591186e-6	-0.7145559787750244	7.79940145128645e-14	-0.6438075304031372	3.5613473975404375e-11	-0.8261546492576599	1.2773908504668198e-27
VSTM5	11	93818232	93850618	-	VSTM5	ENSG00000214376	V-set and transmembrane domain containing 5 [Source:HGNC Symbol;Acc:HGNC:34443]	-	gene	Name match	0	-2.156141996383667	-1.5952357053756714	-1.9678257703781128	-0.2261723130941391	-0.4396199584007263	-0.4506129324436188	-1.345206379890442	-1.3400263786315918	-2.6113734245300293	-1.854340672492981	-0.6003081202507019	-0.8410835862159729	-1.68596351146698	-2.1939048767089844	-2.4355247020721436	-1.3986828327178955	-1.67553973197937	-1.8278566598892212	VSTM5	-0.7695955038070679	0.00367812975309789	-0.472346156835556	0.23353569209575653	-0.3833361566066742	0.2656877338886261	-0.16138999164104462	0.7155717611312866	-0.2805834710597992	0.4566787183284759	-0.760269820690155	0.00308967125602066
HEPHL1	11	94021354	94114208	+	HEPHL1	ENSG00000181333	hephaestin like 1 [Source:HGNC Symbol;Acc:HGNC:30477]	+	gene	Name match	0	-6.215035438537598	-5.84316349029541	-5.57926082611084	-6.133062839508057	-5.831937313079834	-5.994933605194092	-5.8895263671875	-5.863588333129883	-5.93330192565918	-5.761231422424316	-5.848235607147217	-5.851068019866943	-1.866535782814026	-1.8459815979003904	-2.4355247020721436	-2.331568717956543	-1.67553973197937	-2.8278567790985107	HEPHL1	0.6949983239173889	0.0011231378884986	1.0697201490402222	0.00482139876112341	0.04020224139094353	0.8276154398918152	0.0983876883983612	0.8376548886299133	8.606185438111424e-4	0.9974088668823242	0.00286439922638237	0.9782283902168274
PANX1	11	94128841	94181968	+	PANX1	ENSG00000110218	pannexin 1 [Source:HGNC Symbol;Acc:HGNC:8599]	+	gene	Name match	0	5.5839762687683105	5.503350734710693	5.635463714599609	6.01010799407959	6.061743259429932	6.009208679199219	4.980152606964111	4.99672269821167	5.208805561065674	5.772585391998291	5.707791328430176	5.72929573059082	5.351341247558594	5.2558064460754395	5.358891010284424	5.508780002593994	5.635206699371338	5.8698835372924805	PANX1	-0.33497172594070435	0.00204828660935163	-0.13460275530815125	0.2879031002521515	-0.19881795346736908	3.3388088922947645e-4	-0.26072338223457336	0.07637158036231995	-0.5487529039382935	9.114099697171696e-9	-0.33047884702682495	3.696955673149205e-6
ENSG00000250519	11	94185439	94282203	+	ENSG00000250519	ENSG00000250519	novel transcript	+	gene	Name match	0	1.776171088218689	1.6803985834121704	1.479633331298828	1.0742226839065552	0.3178097605705261	0.2863527238368988	1.4719295501708984	1.336084008216858	1.2164456844329834	0.6310861110687256	0.3015115261077881	0.05582291260361671	1.933932900428772	1.772928237915039	2.0650455951690674	0.16319604218006134	0.5223996639251709	0.4779517948627472	ENSG00000250519	-0.1596575379371643	0.5909246802330017	-0.02723307535052299	0.944954752922058	-0.13991162180900574	0.6777679324150085	1.345566987991333	1.1031466538857782e-12	0.92121684551239	7.679875125177205e-6	0.9179926514625548	3.0508040254062507e-6
IZUMO1R	11	94304580	94308146	+	IZUMO1R	ENSG00000183560	IZUMO1 receptor, JUNO [Source:HGNC Symbol;Acc:HGNC:32565]	+	gene	Name match	0	-5.063032627105713	-1.5952357053756714	-4.427257061004639	-4.396097183227539	-5.831937313079834	-3.5210022926330566	-5.737524032592773	-4.27862548828125	-5.93330192565918	-5.913234710693359	-5.848235607147217	-5.851068019866943	-2.451498031616211	-2.84598159790039	-1.9880658388137815	-3.2060375213623047	-2.9556477069854736	-4.4128193855285645	IZUMO1R	0.14755716919898987	0.5577003359794617	0.5475034117698669	0.05424652621150017	-0.2395172268152237	0.24198280274868011	0.3126412034034729	0.32656818628311157	0.10935383290052414	0.502816379070282	0.2035197913646698	0.34719857573509216
GPR83	11	94377316	94401419	-	GPR83	ENSG00000123901	G protein-coupled receptor 83 [Source:HGNC Symbol;Acc:HGNC:4523]	-	gene	Name match	0	-1.419176459312439	-1.31960129737854	-0.5692762732505798	-3.1737048625946045	-1.584009885787964	-2.6730053424835205	0.06983111053705215	-0.16314859688282013	-0.4738698601722718	-4.176268577575684	-5.848235607147217	-5.6990647315979	-0.18846380710601807	-0.6533364057540894	-1.5026389360427856	-2.7910001277923584	-5.915005683898926	-3.190426826477051	GPR83	-0.28154250979423523	0.27242204546928406	0.2640865445137024	0.45344221591949463	-0.699131429195404	0.02369191870093345	1.0459527969360352	6.187959661474451e-5	2.050065755844116	6.061737223284068e-10	0.5363233089447021	0.04404783621430397
MRE11	11	94415570	94493885	-	MRE11	ENSG00000020922	MRE11 homolog, double strand break repair nuclease [Source:HGNC Symbol;Acc:HGNC:7230]	-	gene	Name match	0	4.395373821258545	4.300220012664795	4.4690752029418945	4.551295757293701	4.686715602874756	4.580185413360596	4.543247222900391	4.275962829589844	4.390879154205322	4.544830322265625	4.723516941070557	4.764459609985352	4.25447940826416	4.141079425811768	4.283708572387695	4.499018669128418	4.5430588722229	4.492065906524658	MRE11	-0.09806880354881288	0.3773938417434693	-0.24857982993125916	0.01717679016292095	0.16148796677589417	0.0767393708229065	-0.19104915857315063	0.17154033482074738	-0.16512668132781982	0.2243872731924057	-0.1003701239824295	0.41983330249786377
ENSG00000255893	11	94472908	94473570	-	ENSG00000255893	ENSG00000255893	novel transcript	-	gene	Name match	0	-1.156141996383667	-1.5952357053756714	-1.520366668701172	0.08502940088510513	-0.30837541818618774	0.01505070459097623	-1.0936676263809204	-2.278625726699829	-0.8040183782577515	-0.3689138889312744	-0.04088065773248672	0.05582291260361671	-1.3811088800430298	-1.8459815979003904	-0.5730281472206116	-0.2991471588611603	0.04435225948691368	-0.4742197096347809	ENSG00000255893	-0.1252279132604599	0.6983926296234131	-0.1692272275686264	0.6444546580314636	0.03454513847827911	0.9320859909057616	-0.481672078371048	0.13002754747867584	-0.6376041769981384	0.03452428802847862	-0.7352685928344727	0.00370512600056827
ANKRD49	11	94493979	94499578	+	ANKRD49	ENSG00000168876	ankyrin repeat domain 49 [Source:HGNC Symbol;Acc:HGNC:25970]	+	gene	Name match	0	2.5405938625335693	2.418931484222412	1.9905951023101809	2.7536497116088867	3.062880277633667	3.0088186264038086	2.6761040687561035	2.4447505474090576	2.73203444480896	3.352510690689087	3.103048801422119	3.035645008087158	2.592895984649658	2.289177894592285	2.53130841255188	2.8884799480438232	2.919991970062256	2.947662353515625	ANKRD49	-0.03120181523263454	0.874799907207489	-0.322684645652771	0.01868761703372001	0.3000449538230896	0.02350078523159027	-0.32679352164268494	0.05611253902316093	-0.41217732429504395	0.0058447509072721	-0.43966883420944214	0.00625352468341589
ENSG00000304830	11	94539103	94544144	-	ENSG00000304830	ENSG00000304830	novel transcript, antisense to PIWIL4 and FUT4	-	gene	Name match	0	-4.063032627105713	-4.843163013458252	-3.4272572994232178	-3.6591317653656006	-3.2469749450683594	-5.994933605194092	-3.7375237941741943	-4.863588333129883	-6.0853047370910645	-4.761231422424316	-5.848235607147217	-5.851068019866943	-5.773426055908203	-4.068374156951904	-6.046959400177002	-3.4690723419189453	-5.915005683898926	-4.997781753540039	ENSG00000304830	-0.06263483315706253	0.7752561569213867	0.12160305678844452	0.6968778967857361	-0.1946628838777542	0.4503037631511688	-0.04046475142240524	0.878571629524231	0.07507672160863876	0.7319204211235046	0.01401337049901485	0.9634822607040404
PIWIL4	11	94543840	94621421	+	PIWIL4	ENSG00000134627	piwi like RNA-mediated gene silencing 4 [Source:HGNC Symbol;Acc:HGNC:18444]	+	gene	Name match	0	1.444762110710144	1.540541172027588	1.5152572393417358	0.8391190767288208	1.396881341934204	1.6489226818084717	2.030660629272461	1.8846044540405271	2.201124668121338	1.706374168395996	2.0825016498565674	2.095351219177246	1.2926628589630127	1.1921535730361938	1.16032612323761	1.0163546800613403	1.1196404695510864	1.278342604637146	PIWIL4	-0.15620936453342438	0.5528901219367981	-0.8434495329856873	8.088991307886317e-6	0.6563916206359863	9.429898927919568e-4	0.1282283216714859	0.6821715235710144	0.15662966668605804	0.5118017196655273	0.2265387624502182	0.37880024313926697
FUT4	11	94543921	94549895	+	FUT4	ENSG00000196371	fucosyltransferase 4 [Source:HGNC Symbol;Acc:HGNC:4015]	+	gene	Name match	0	2.1990621089935303	2.033353805541992	2.4244916439056396	2.9437527656555176	3.004112720489502	3.0699586868286133	1.7781760692596436	1.871121168136597	2.0835065841674805	3.112212896347046	3.0282812118530273	2.9339303970336914	1.5485018491744995	1.7129857540130615	1.6207435131072998	2.7403812408447266	2.2142772674560547	2.6816985607147217	FUT4	-0.413781225681305	0.00501770712435245	-0.5244045257568359	4.717142728623003e-4	0.10707622766494752	0.44182512164115906	-0.7538226842880249	9.3514508989756e-6	-0.9325045347213744	2.3791574613185595e-11	-0.6119620203971863	7.507348527724389e-6
LINC02700	11	94638018	94652884	+	LINC02700	ENSG00000255666	long intergenic non-protein coding RNA 2700 [Source:HGNC Symbol;Acc:HGNC:54214]	+	gene	Name match	0	-6.215035438537598	-5.995166778564453	-3.1053290367126465	-6.133062839508057	-5.831937313079834	-5.994933605194092	-4.152561187744141	-5.863588333129883	-5.93330192565918	-5.761231422424316	-6.00023889541626	-5.851068019866943	-5.925429821014404	-5.805339813232422	-3.573028326034546	-3.7910001277923584	-5.763002872467041	-6.149784564971924	LINC02700	0.08051560819149017	0.49317803978919983	0.13899409770965576	0.532561719417572	0.00501530757173895	0.9718596935272216	0.00488981278613209	0.9859814047813416	0.11189477890729904	0.487647145986557	0.07674181461334229	0.4676800072193146
AMOTL1	11	94706431	94876748	+	AMOTL1	ENSG00000166025	angiomotin like 1 [Source:HGNC Symbol;Acc:HGNC:17811]	+	gene	Name match	0	7.491796016693115	7.378121852874756	7.551095485687256	7.535255908966064	7.553655624389648	7.544144630432129	7.389664649963379	7.277400970458984	7.569157123565674	7.288447380065918	7.38133430480957	7.3456711769104	7.170186996459961	7.052727699279785	7.3431501388549805	6.98337459564209	7.281391620635986	7.179637908935547	AMOTL1	-0.3796540498733521	7.738472049823031e-5	-0.26112720370292664	0.01261399872601032	-0.11415620893239976	0.02453572861850261	0.11387832462787628	0.5613272786140442	0.17630277574062347	0.13063585758209229	0.04496217891573906	0.6731909513473511
CWC15	11	94962620	94973586	-	CWC15	ENSG00000150316	CWC15 spliceosome associated protein homolog [Source:HGNC Symbol;Acc:HGNC:26939]	-	gene	Name match	0	4.923520565032959	4.976217746734619	4.733874320983887	5.013293743133545	4.664916038513184	4.8824357986450195	4.754329204559326	4.934072971343994	4.586335182189941	4.708410263061523	4.69382905960083	4.50550651550293	4.687029838562012	4.7739763259887695	4.407682418823242	4.973042011260986	4.499092102050781	4.703525066375732	CWC15	-0.12557891011238098	0.36691170930862427	0.01041652541607618	0.9530968070030212	-0.12840591371059418	0.2091643512248993	-0.02375439926981926	0.9281148314476012	0.21773995459079745	0.06427281349897385	0.13145284354686737	0.2906848192214966
