## Supplementary material for "Declining intracellular proteostasis capacity drives misfolded protein secretion in senescent human cells": Table S3 (part 11 of 18)

Probe	Chromosome	Start	End	Probe Strand	Feature	ID	Description	Feature Strand	Type	Feature Orientation	Distance	rna_Prolif.HeatShock_2	rna_Prolif.HeatShock_3	rna_Prolif.HeatShock_1	rna_Prolif.Basal_3	rna_Prolif.Basal_1	rna_Prolif.Basal_2	rna_Quiesc.HeatShock_2	rna_Quiesc.HeatShock_3	rna_Quiesc.HeatShock_1	rna_Quiesc.Basal_3	rna_Quiesc.Basal_1	rna_Quiesc.Basal_2	rna_Senesc.HeatShock_2	rna_Senesc.HeatShock_3	rna_Senesc.HeatShock_1	rna_Senesc.Basal_3	rna_Senesc.Basal_1	rna_Senesc.Basal_2	Gene	Senesc.BasalVSProlif.Basal_logFC	Senesc.BasalVSProlif.Basal_padj	Senesc.BasalVSQuiesc.Basal_logFC	Senesc.BasalVSQuiesc.Basal_padj	Quiesc.BasalVSProlif.Basal_logFC	Quiesc.BasalVSProlif.Basal_padj	Senesc.HeatShockVSSenesc.Basal_logFC	Senesc.HeatShockVSSenesc.Basal_padj	Quiesc.HeatShockVSQuiesc.Basal_logFC	Quiesc.HeatShockVSQuiesc.Basal_padj	Prolif.HeatShockVSProlif.Basal_logFC	Prolif.HeatShockVSProlif.Basal_padj
KDM4D	11	94973709	94999519	+	KDM4D	ENSG00000186280	lysine demethylase 4D [Source:HGNC Symbol;Acc:HGNC:25498]	+	gene	Name match	0	-2.893107652664185	-2.3837316036224365	-2.2573323249816895	-0.4264710247516632	-0.30837541818618774	-0.25796785950660706	-4.152561187744141	-3.0562334060668945	-1.8458385467529297	-0.6737684607505798	-0.32467371225357056	-1.055208444595337	-2.3139946460723877	-2.068373918533325	-3.08760142326355	-0.746606171131134	-1.0625629425048828	-0.868498682975769	KDM4D	-0.3746861219406128	0.1851298213005066	-0.24381639063358307	0.5340320467948914	-0.17309603095054626	0.6448794007301331	-0.7085884809494019	0.01558359432965517	-0.8765358924865723	0.00280362996272742	-1.027573823928833	3.4177945053670555e-5
SRSF8	11	95066919	95071225	+	SRSF8	ENSG00000263465	serine and arginine rich splicing factor 8 [Source:HGNC Symbol;Acc:HGNC:16988]	+	gene	Name match	0	3.3185105323791504	3.4095020294189453	3.2869880199432373	3.751955509185791	3.722651481628418	3.6041529178619385	3.3710005283355713	3.675570487976074	3.417637825012207	3.667129039764404	3.641612291336059	3.5955562591552734	3.920060634613037	4.050567150115967	3.8880419731140137	4.014743804931641	3.985190153121948	4.006438732147217	SRSF8	0.2908494472503662	0.00449204817414283	0.27774709463119507	0.00682399701327085	0.03038742393255233	0.8272522687911987	0.03028505109250545	0.8870076537132263	-0.03783237934112549	0.8427063822746277	-0.22948512434959412	0.04238443821668625
ENDOD1	11	95089846	95132645	+	ENDOD1	ENSG00000149218	endonuclease domain containing 1 [Source:HGNC Symbol;Acc:HGNC:29129]	+	gene	Name match	0	4.1837077140808105	4.047101020812988	4.167067527770996	4.435737609863281	4.562525272369385	4.55153226852417	3.5008809566497803	3.3262362480163574	3.3976151943206787	3.6310861110687256	3.736726999282837	3.66725754737854	5.200271129608154	4.910812854766846	5.043888092041016	5.327940464019775	5.454955101013184	5.41425895690918	ENDOD1	0.8493204116821289	6.88419752132711e-22	1.607892394065857	0	-0.7342613935470581	2.962164792825363e-19	-0.2481397241353989	0.07353388518095016	-0.16113485395908356	0.2325897067785263	-0.25980669260025024	0.00855629052966833
LNCRNA-IUR	11	95150499	95309854	+	LNCRNA-IUR	ENSG00000245552	lncRNA imatinib upregulated [Source:HGNC Symbol;Acc:HGNC:55755]	+	gene	Name match	0	-2.362592935562134	-1.8431633710861208	-1.726817607879639	-5.981060028076172	-3.510009288787842	-3.5210022926330566	-1.8306331634521484	-2.0562334060668945	-2.348339080810547	-1.3689138889312744	-2.3888039588928223	-1.7921741008758545	-0.6035013198852539	-0.06837399303913116	-0.16703583300113678	-1.5430727005004885	-1.5150750875473022	-1.412819266319275	LNCRNA-IUR	0.7973501086235046	0.00173608760815113	0.14290925860404968	0.7679163217544556	0.8704758286476135	0.00769096706062555	0.7976035475730896	0.00394578278064727	-0.0783403068780899	0.8724291324615479	0.5214104056358337	0.02404838055372238
SESN3	11	95165513	95232541	-	SESN3	ENSG00000149212	sestrin 3 [Source:HGNC Symbol;Acc:HGNC:23060]	-	gene	Name match	0	7.211491107940674	7.197982311248779	7.208914279937744	4.665498733520508	4.431331634521484	4.553674221038818	7.787140369415283	7.52631139755249	7.875863552093506	5.2331223487854	5.19136905670166	5.1519036293029785	8.57647705078125	8.432716369628906	8.77204418182373	5.634740352630615	5.879500865936279	5.7533440589904785	SESN3	1.1549253463745115	3.668718236258344e-33	0.4765962064266205	7.100151151462342e-7	0.7200349569320679	1.2462626726288507e-25	2.7411680221557617	0	2.5508055686950684	0	2.7108404636383057	0
FAM76B	11	95768953	95790409	-	FAM76B	ENSG00000077458	family with sequence similarity 76 member B [Source:HGNC Symbol;Acc:HGNC:28492]	-	gene	Name match	0	3.134183883666992	2.8398313522338867	2.9607596397399902	3.441004753112793	3.467270612716675	3.549386978149414	3.452300548553467	3.370031356811523	3.469710350036621	3.677560329437256	3.9510457515716553	3.9429869651794434	3.1183574199676514	2.986908435821533	3.062145948410034	3.4804627895355225	3.5566697120666504	3.583418846130371	FAM76B	0.04793761670589447	0.7535459399223328	-0.39373162388801575	0.00134291185531765	0.4550865888595581	8.316856110468507e-6	-0.3775168657302856	0.00639208685606718	-0.31374502182006836	0.01654745638370514	-0.36304256319999695	0.00317893177270889
CEP57	11	95789965	95832693	+	CEP57	ENSG00000166037	centrosomal protein 57 [Source:HGNC Symbol;Acc:HGNC:30794]	+	gene	Name match	0	4.666588306427002	4.504457950592041	4.590942859649658	4.730607032775879	4.646832466125488	4.688450813293457	4.9954915046691895	4.9169511795043945	4.797168254852295	5.006125450134277	5.092811584472656	5.096975326538086	4.057880878448486	4.0711774826049805	4.011934280395508	4.3713908195495605	4.303086757659912	4.415846347808838	CEP57	-0.3203234374523163	3.2229270436801016e-4	-0.7735685706138611	5.0545588650740204e-20	0.4621549844741822	2.6364474839390972e-12	-0.22682075202465057	0.06235449761152267	-0.05898971855640411	0.6466830968856812	0.01459191460162401	0.926153838634491
MTMR2	11	95821766	95925315	-	MTMR2	ENSG00000087053	myotubularin related protein 2 [Source:HGNC Symbol;Acc:HGNC:7450]	-	gene	Name match	0	5.520520210266113	5.371762752532959	5.335124492645264	5.613264560699463	5.4148030281066895	5.407368183135986	5.148172855377197	5.163626194000244	5.049692153930664	5.124464988708496	5.051876544952393	5.104259490966797	4.776358604431152	4.696497440338135	4.589866638183594	4.869886875152588	4.7198052406311035	4.763769626617432	MTMR2	-0.6832048296928406	8.420180489854119e-17	-0.3883607089519501	7.597186595376115e-7	-0.29408305883407593	1.670289748290088e-5	-0.01398507691919803	0.9476332664489746	0.12630046904087067	0.16605903208255768	0.04462426900863647	0.7347264289855957
MAML2	11	95976598	96343195	-	MAML2	ENSG00000184384	mastermind like transcriptional coactivator 2 [Source:HGNC Symbol;Acc:HGNC:16259]	-	gene	Name match	0	5.028402805328369	4.7304840087890625	5.1689324378967285	5.444155693054199	5.468986988067627	5.565399646759033	5.416028022766113	5.383746147155762	5.561553955078125	5.449440002441406	5.586392402648926	5.579965591430664	5.0547099113464355	4.920310974121094	5.311447620391846	5.118892669677734	5.567914009094238	5.39775276184082	MAML2	-0.11508043855428696	0.42900919914245605	-0.2389090210199356	0.07460855692625046	0.13545094430446625	0.06552574038505554	-0.17069096863269806	0.4215705692768097	0.01836642250418663	0.9096154570579528	-0.37232473492622375	7.379106828011572e-4
CCDC82	11	96349241	96389956	-	CCDC82	ENSG00000149231	coiled-coil domain containing 82 [Source:HGNC Symbol;Acc:HGNC:26282]	-	gene	Name match	0	5.228713512420654	4.886457443237305	5.242513656616211	5.128117561340332	5.086180686950684	5.160587310791016	5.086639404296875	4.912844657897949	5.1063032150268555	4.92526912689209	5.112490177154541	5.0347981452941895	4.843122482299805	4.8974103927612305	5.039471626281738	4.920666694641113	5.028160572052002	5.015541076660156	CCDC82	-0.1364268958568573	0.17216303944587708	-0.1181788221001625	0.2978745102882385	-0.00785367470234632	0.9443451166152954	0.02090719155967235	0.9312129616737366	0.11006063967943192	0.4186587929725647	0.11285937577486038	0.4107806384563446
JRKL	11	96389989	96507574	+	JRKL	ENSG00000183340	JRK like [Source:HGNC Symbol;Acc:HGNC:6200]	+	gene	Name match	0	4.095577239990234	4.04557991027832	4.133075714111328	4.006204128265381	3.927950859069824	3.975651741027832	4.181339740753174	4.056764602661133	4.0876784324646	4.025038242340088	3.94942569732666	4.121114253997803	4.001360893249512	3.99771499633789	3.942671537399292	4.0131306648254395	3.933964967727661	3.995156526565552	JRKL	0.00480264937505126	0.9763825535774232	-0.1335558295249939	0.2459745407104492	0.15028464794158936	0.11579455435276031	0.07750438898801804	0.6477525234222412	0.17213237285614014	0.14665862917900083	0.2271864265203476	0.01877202466130256
CNTN5	11	99020949	100358885	+	CNTN5	ENSG00000149972	contactin 5 [Source:HGNC Symbol;Acc:HGNC:2175]	+	gene	Name match	0	-6.063032150268555	-5.84316349029541	-3.1053290367126465	-5.981060028076172	-5.983940124511719	-5.842930316925049	-5.737524032592773	-4.27862548828125	-5.93330192565918	-5.761231422424316	-5.848235607147217	-5.851068019866943	-0.18846380710601807	-0.1939048320055008	0.17113280296325684	0.18627960979938507	0.19119372963905337	0.34206828474998474	CNTN5	2.3909029960632324	4.4963983647505765e-9	3.099038362503052	1.1028419066860806e-8	0.01009476277977228	0.9642688632011414	-0.1584240347146988	0.6781413555145264	0.08756644278764725	0.6718001365661621	0.12455441057682036	0.41422656178474426
ENSG00000308695	11	100635136	100667185	+	ENSG00000308695	ENSG00000308695	novel transcript	+	gene	Name match	0	-6.063032150268555	-3.52123498916626	-5.57926082611084	-4.396097183227539	-5.831937313079834	-4.257967948913574	-5.8895263671875	-5.863588333129883	-5.93330192565918	-5.761231422424316	-5.848235607147217	-5.851068019866943	-5.773426055908203	-5.653336524963379	-2.894956350326538	-2.62107515335083	-4.178040027618408	-4.4128193855285645	ENSG00000308695	0.16826337575912476	0.470454216003418	0.460701197385788	0.14507856965065002	-0.15310560166835785	0.5324567556381226	-0.0671900138258934	0.8500255346298218	8.606185438111424e-4	0.9974088668823242	-0.00502286665141582	0.9827336072921752
ARHGAP42	11	100687288	100993941	+	ARHGAP42	ENSG00000165895	Rho GTPase activating protein 42 [Source:HGNC Symbol;Acc:HGNC:26545]	+	gene	Name match	0	3.2790422439575195	3.0272014141082764	3.354102373123169	3.1913678646087646	3.07194447517395	3.1400632858276367	3.986989974975586	3.842043876647949	4.297919750213623	3.1152853965759277	3.3091113567352295	3.412071228027344	3.235002279281616	3.256556510925293	3.417926788330078	2.5970170497894287	2.8068530559539795	2.726732015609741	ARHGAP42	-0.4000042676925659	0.00196931092068552	-0.6291140913963318	3.8997363844828214e-06	0.23187775909900665	0.05601902678608894	0.6217092275619507	1.4723394087923223e-5	0.8116581439971924	1.6685438808394792e-8	0.19123846292495728	0.1977926194667816
PGR	11	101029624	101129813	-	PGR	ENSG00000082175	progesterone receptor [Source:HGNC Symbol;Acc:HGNC:8910]	-	gene	Name match	0	-6.215035438537598	-4.258200645446777	-5.427257061004639	-6.133062839508057	-5.831937313079834	-5.842930316925049	-4.152561187744141	-6.015591144561768	-6.0853047370910645	-5.913234710693359	-5.848235607147217	-2.891709327697754	-2.966071367263794	-2.653336524963379	-1.0369752645492554	-2.62107515335083	-2.5930776596069336	-2.29734206199646	PGR	0.5881917476654053	0.00751323672011494	0.526121199131012	0.16085252165794373	0.19932356476783752	0.3689103126525879	0.21389693021774292	0.5760586261749268	-0.0829457938671112	0.6720258593559265	0.04711870104074478	0.7601670026779175
TRPC6	11	101451564	101872562	-	TRPC6	ENSG00000137672	transient receptor potential cation channel subfamily C member 6 [Source:HGNC Symbol;Acc:HGNC:12338]	-	gene	Name match	0	1.4207831621170044	1.3367458581924438	1.2869881391525269	2.354330539703369	2.415990114212036	2.3616409301757813	2.3710005283355713	2.130765199661255	2.3474693298339844	3.1958706378936768	3.430213928222656	3.049128293991089	1.7579551935195925	1.4551880359649658	2.011934280395508	2.4521737098693848	2.540778160095215	2.6852128505706787	TRPC6	0.16878962516784668	0.3093509078025818	-0.7215306162834167	4.389984269437264e-7	0.9093826413154602	1.0730099534589367e-13	-0.621715247631073	8.862096583470702e-4	-0.7818871736526489	7.073086294440145e-8	-0.8156760334968567	2.0978889736511522e-8
ENSG00000293058	11	101584295	101595156	+	ENSG00000293058	ENSG00000293058	novel transcript	+	gene	Name match	0	-6.215035438537598	-4.258200645446777	-5.427257061004639	-6.133062839508057	-5.983940124511719	-3.5210022926330566	-5.737524032592773	-5.863588333129883	-6.0853047370910645	-3.1762688159942627	-3.5263075828552246	-5.6990647315979	-2.966071367263794	-5.805339813232422	-3.08760142326355	-5.7910003662109375	-4.178040027618408	-4.4128193855285645	ENSG00000293058	0.03586507216095924	0.8605629801750183	-0.21311324834823608	0.5881200432777405	0.19894735515117645	0.477194219827652	0.13948318362236023	0.6068601012229919	-0.23782514035701752	0.24940656125545504	-0.00487004965543746	0.9784604907035828
ANGPTL5	11	101890674	101916522	-	ANGPTL5	ENSG00000187151	angiopoietin like 5 [Source:HGNC Symbol;Acc:HGNC:19705]	-	gene	Name match	0	-6.215035438537598	-5.995166778564453	-5.57926082611084	-5.981060028076172	-5.983940124511719	-5.842930316925049	-5.8895263671875	-6.015591144561768	-6.0853047370910645	-5.913234710693359	-6.00023889541626	-5.851068019866943	-4.1884636878967285	-2.1939048767089844	-5.894956588745117	-2.62107515335083	-2.44107437133789	-1.9103187322616575	ANGPTL5	0.6636162996292114	0.0037901229225099	1.1267629861831665	2.2622502001468092e-4	-0.03834959864616394	0.7918340563774109	-0.25380510091781616	0.4258112907409668	NA	NA	-0.02043855749070644	0.8349034190177917
CEP126	11	101915010	102001062	+	CEP126	ENSG00000110318	centrosomal protein 126 [Source:HGNC Symbol;Acc:HGNC:29264]	+	gene	Name match	0	2.9565582275390625	2.804295301437378	3.088442325592041	2.9137580394744873	3.2634594440460205	3.2096376419067383	3.67398738861084	3.4673285484313965	3.550514459609986	3.687917232513428	3.746088981628418	3.631852149963379	3.3219707012176514	3.5922160148620605	3.424715518951416	3.664326906204224	3.7838916778564458	3.394535779953003	CEP126	0.44434136152267456	0.0012753753690049	-0.1479138880968094	0.3067309558391571	0.6235631108283997	1.0735582200993576e-8	-0.0855889841914177	0.7062399983406067	-0.02079937607049942	0.909455418586731	-0.06472103297710419	0.7742269039154053
CFAP300	11	102047437	102084554	+	CFAP300	ENSG00000137691	cilia and flagella associated protein 300 [Source:HGNC Symbol;Acc:HGNC:28188]	+	gene	Name match	0	-0.975569784641266	-0.7557003498077393	-0.38286325335502625	0.2087646722793579	0.0987999513745308	-0.8429303765296936	-0.6931296586990356	0.1364116668701172	-0.8040183782577515	-0.06079161539673805	-0.638782262802124	0.00137520546559244	0.08455473929643631	0.22930657863616943	-0.16703583300113678	0.4184530377388001	-0.27114954590797424	-0.4128192365169525	CFAP300	0.03158547729253769	0.9325264096260072	0.05790328234434128	0.8941876292228699	-0.00858448911458253	0.9819090366363524	0.13156314194202423	0.7551923394203186	-0.05582227185368538	0.8988972902297974	-0.2797996699810028	0.3838499188423157
ENSG00000277459	11	102109827	102110457	-	ENSG00000277459	ENSG00000277459	novel transcript	-	gene	Name match	0	-3.2556777000427246	-2.843163251876831	-5.427257061004639	-2.9810597896575928	-2.510009288787842	-2.1424906253814697	-3.1525614261627197	-3.278625726699829	-2.9333014488220215	-1.3689138889312744	-1.2632731199264526	-1.7921741008758545	-5.773426055908203	-4.653336524963379	-3.3099939823150635	-2.469072103500366	-2.3035709857940674	-3.412819147109986	ENSG00000277459	-0.0534929521381855	0.882365882396698	-0.7449254393577576	0.05537552013993263	0.6143496632575989	0.08082864433526993	-0.2972467839717865	0.2920443117618561	-0.6609649062156677	0.031104801222682	-0.18981176614761353	0.5229921936988831
YAP1	11	102110447	102233424	+	YAP1	ENSG00000137693	Yes1 associated transcriptional regulator [Source:HGNC Symbol;Acc:HGNC:16262]	+	gene	Name match	0	7.959681987762451	7.928842067718506	8.043147087097168	7.877115726470947	7.883488655090332	7.863133907318115	7.933906555175781	7.80905818939209	7.910717487335205	7.6468329429626465	7.638976097106934	7.672575950622559	7.981461048126221	7.948550224304199	7.984435558319092	7.533179759979248	7.641074180603027	7.608970642089844	YAP1	-0.277831107378006	2.546430332586169e-4	-0.1386910080909729	0.10038753598928452	-0.1308159381151199	0.00268184416927397	0.441424161195755	3.6018075206811773e-6	0.3292366564273834	1.0279954949510284e-5	0.2146562486886978	7.055375026538968e-4
ENSG00000304602	11	102263885	102280694	+	ENSG00000304602	ENSG00000304602	novel transcript	+	gene	Name match	0	-2.4780702590942383	-4.258200645446777	-2.4272572994232178	-6.133062839508057	-5.983940124511719	-4.842930316925049	-4.152561187744141	-6.015591144561768	-3.611373662948608	-5.913234710693359	-5.848235607147217	-5.6990647315979	-3.1884636878967285	-4.068374156951904	-3.573028326034546	-5.7910003662109375	-5.763002872467041	-3.997781753540039	ENSG00000304602	0.08128326386213303	0.5933800935745239	0.14754387736320496	0.6146293878555298	0.00796333886682987	0.970672607421875	0.19738242030143735	0.45670652389526367	0.13897506892681122	0.4674369394779206	0.3667729198932648	0.03295187652111053
BIRC3	11	102317484	102339403	+	BIRC3	ENSG00000023445	baculoviral IAP repeat containing 3 [Source:HGNC Symbol;Acc:HGNC:591]	+	gene	Name match	0	5.534554481506348	5.555580139160156	5.529118537902832	3.2549543380737305	3.2314577102661133	3.3810713291168213	4.914424896240234	4.675570487976074	4.9577226638793945	2.0589475631713867	2.1059608459472656	1.7355636358261108	4.110743999481201	4.289177894592285	4.791544437408447	1.307031750679016	1.5857256650924685	1.9852118492126465	BIRC3	-1.458607792854309	1.9798937527013595e-21	-0.3652022778987885	0.10178790241479874	-1.1702532768249512	4.393450674024282e-21	2.420452833175659	1.3452465257518242e-43	2.7999048233032227	0	2.295296430587769	0
ENSG00000288833	11	102345146	102347609	-	ENSG00000288833	ENSG00000288833	novel transcript	-	gene	Name match	0	-2.156141996383667	-1.4508458375930786	-2.2573323249816895	-1.3372036218643188	-1.831937313079834	-1.3193684816360474	-1.489596247673035	-2.1631486415863037	-3.1259467601776123	-0.3689138889312744	-0.9902545809745787	-1.9986248016357424	-2.072986602783203	-3.3314085006713867	-3.08760142326355	-2.0905606746673584	-2.3035709857940674	-1.4742196798324585	ENSG00000288833	-0.20100796222686768	0.5511143207550049	-0.6270617842674255	0.10862556844949722	0.3634238541126251	0.335257351398468	-0.25629761815071106	0.48605388402938843	-0.46617892384529114	0.15683457255363464	-0.13352598249912262	0.7325307726860046
BIRC2	11	102347211	102378670	+	BIRC2	ENSG00000110330	baculoviral IAP repeat containing 2 [Source:HGNC Symbol;Acc:HGNC:590]	+	gene	Name match	0	6.352444648742676	6.369332790374756	6.360237121582031	6.459030628204346	6.435434818267822	6.484341621398926	6.101285934448242	5.978762149810791	6.14284610748291	6.165805816650391	6.239227294921875	6.1600823402404785	6.415162563323975	6.400928497314453	6.406540393829346	6.5365519523620605	6.523266315460205	6.5406494140625	BIRC2	0.06697481870651245	0.4369678795337677	0.2579764127731323	4.652352654375136e-4	-0.17903144657611847	7.293815142475069e-4	-0.04328527301549911	0.7823407053947449	-0.00964877754449844	0.948081076145172	0.01501987408846616	0.8881977200508118
TMEM123	11	102396332	102470384	-	TMEM123	ENSG00000152558	transmembrane protein 123 [Source:HGNC Symbol;Acc:HGNC:30138]	-	gene	Name match	0	7.604633331298828	7.560115337371826	7.581696033477783	7.587608814239502	7.588022232055664	7.553138732910156	7.604828357696533	7.52321720123291	7.701282501220703	7.7805914878845215	7.818542957305908	7.7997846603393555	7.550754547119141	7.435617446899414	7.46245813369751	7.410817146301269	7.376069068908691	7.4680399894714355	TMEM123	-0.15983587503433228	0.03322512283921242	-0.460228830575943	1.0014767660992964e-11	0.3124246895313263	6.753523792719236e-14	0.1418135166168213	0.23173919320106504	-0.08287011086940765	0.4577166438102722	0.1189919486641884	0.05425557494163513
TMEM123-DT	11	102451790	102462045	+	TMEM123-DT	ENSG00000255337	TMEM123 divergent transcript [Source:HGNC Symbol;Acc:HGNC:55502]	+	gene	Name match	0	-1.8151050806045532	-1.9362727403640747	-2.6199023723602295	-4.981060028076172	-2.6620125770568848	-3.0355753898620605	-1.567598819732666	-2.0562334060668945	-3.1259467601776123	-2.3017995357513428	-2.3888039588928223	-1.9986248016357424	-1.3811088800430298	-2.1939048767089844	-1.309993863105774	-2.983645439147949	-5.915005683898926	-3.190426826477051	TMEM123-DT	-0.06823136657476425	0.8089484572410583	-0.596121072769165	0.1326613873243332	0.44596630334854126	0.217675119638443	0.6286525130271912	0.0182065162807703	0.07812782377004623	0.870107889175415	0.3469092547893524	0.18644487857818604
MMP8	11	102711796	102727050	-	MMP8	ENSG00000118113	matrix metallopeptidase 8 [Source:HGNC Symbol;Acc:HGNC:7175]	-	gene	Name match	0	-3.2556777000427246	-4.258200645446777	-2.6199023723602295	-4.396097183227539	-2.2469747066497803	-3.0355753898620605	-5.737524032592773	-3.54166030883789	-4.348338603973389	-4.176268577575684	-2.1477959156036377	-3.1141021251678467	-2.072986602783203	-2.84598159790039	-2.7250311374664307	-1.884109616279602	-2.0625627040863037	-3.190426826477051	MMP8	0.2000475972890854	0.5047158598899841	0.23720180988311768	0.6114044189453125	0.05375686660408974	0.9093956351280212	-0.04468143358826637	0.9323737621307372	-0.25698423385620117	0.380816251039505	-0.03088799118995666	0.929688572883606
MMP10	11	102770502	102780628	-	MMP10	ENSG00000166670	matrix metallopeptidase 10 [Source:HGNC Symbol;Acc:HGNC:7156]	-	gene	Name match	0	-2.362592935562134	-4.258200645446777	-5.57926082611084	-3.6591317653656006	-4.246974945068359	-3.0355753898620605	-1.345206379890442	-1.3400263786315918	-2.473869800567627	-2.591306209564209	-2.1477959156036377	-1.1755025386810305	-1.68596351146698	-2.068373918533325	-1.309993863105774	-2.62107515335083	-2.0625627040863037	-1.29734206199646	MMP10	0.5076012015342712	0.05180144309997558	-0.05986899510025978	0.91111022233963	0.7288401126861572	0.03035846166312694	0.13143539428710938	0.7773070335388184	0.13504120707511902	0.7585253715515137	0.01742525026202202	0.9567840099334716
MMP1	11	102789401	102798160	-	MMP1	ENSG00000196611	matrix metallopeptidase 1 [Source:HGNC Symbol;Acc:HGNC:7155]	-	gene	Name match	0	5.882777214050293	5.798437118530273	5.755757808685303	5.75534200668335	5.696028232574463	5.752793312072754	5.239756107330322	5.330552577972412	5.157472610473633	5.541407585144043	5.538704872131348	5.578222751617432	6.912417411804199	6.812485218048096	6.611103057861328	6.800755977630615	6.8813042640686035	6.690249443054199	MMP1	1.0274062156677246	4.484155085839415e-44	1.1412080526351929	0	-0.09099645167589188	0.15363992750644684	0.06711921840906143	0.6977528929710388	-0.20393213629722595	0.0139925479888916	0.1899587959051132	0.00749154249206185
MMP3	11	102835801	102843609	-	MMP3	ENSG00000149968	matrix metallopeptidase 3 [Source:HGNC Symbol;Acc:HGNC:7173]	-	gene	Name match	0	0.902751624584198	0.24429965019226071	0.21659888327121735	-0.12307889759540558	0.3578871488571167	0.3269945979118347	-2.930168867111206	-1.7761255502700806	-3.1259467601776123	-2.591306209564209	-3.0408806800842285	-2.2396328449249268	1.81903076171875	2.0948562622070313	1.53130841255188	2.133812189102173	1.8294544219970703	1.6957052946090698	MMP3	1.4099125862121582	3.1539115936951585e-14	3.5591483116149902	6.523025787029968e-36	-1.814041018486023	1.484167455600982e-9	0.01213234756141901	0.9761636257171632	0.0721806138753891	0.8776252269744873	0.2903113067150116	0.31705373525619507
MMP12	11	102862736	102874982	-	MMP12	ENSG00000262406	matrix metallopeptidase 12 [Source:HGNC Symbol;Acc:HGNC:7158]	-	gene	Name match	0	-6.063032150268555	-3.0358080863952637	-3.842294931411743	-5.981060028076172	-5.983940124511719	-5.842930316925049	-5.8895263671875	-4.27862548828125	-6.0853047370910645	-5.913234710693359	-6.00023889541626	-5.851068019866943	-1.866535782814026	-1.4054089784622192	-5.894956588745117	-1.884109616279602	-2.5930776596069336	-3.675853729248047	MMP12	0.529770016670227	0.01125457137823104	0.923574447631836	9.49342385865748e-4	-0.03834959864616394	0.7918340563774109	0.11098694801330566	0.7858991622924805	0.04881230369210243	0.7001030445098877	0.18817418813705444	0.23269538581371307
DCUN1D5	11	103050686	103092194	-	DCUN1D5	ENSG00000137692	defective in cullin neddylation 1 domain containing 5 [Source:HGNC Symbol;Acc:HGNC:28409]	-	gene	Name match	0	4.84084939956665	4.921708106994629	4.933589458465576	5.080986499786377	4.946139812469482	4.97325325012207	4.8688812255859375	4.853230953216553	4.893247127532959	4.623552322387695	4.65260648727417	4.544109344482422	4.731392860412598	4.726041793823242	4.674899578094482	4.795839309692383	4.672667980194092	4.7720561027526855	DCUN1D5	-0.25272345542907715	0.00350213632918894	0.05480686202645302	0.6267802119255066	-0.29944485425949097	1.8113756595994342e-5	0.04319368302822113	0.8059521317481995	0.35784396529197693	3.5891029256163165e-5	0.0112993735820055	0.9342501759529114
ENSG00000260966	11	103050687	103055799	-	ENSG00000260966	ENSG00000260966	novel transcript, overlapping to DCUN1D5	-	gene	Name match	0	1.8558305501937864	1.9447392225265503	2.007370948791504	0.787124514579773	0.9095295667648317	0.8713151216506958	2.593393087387085	2.42181396484375	2.578451156616211	1.4579371213912964	1.409152269363403	1.4506826400756836	2.3558566570281982	2.3296573162078857	2.2649149894714355	1.9903595447540283	1.5498802661895752	1.8787351846694944	ENSG00000260966	0.8256832957267761	3.0560991035599727e-6	0.2742096185684204	0.17617978155612946	0.6122976541519165	0.00110456987749785	0.5223975777626038	0.00211404939182102	1.100583553314209	6.237675984456861e-14	1.0310055017471311	1.478863975723499e-10
ENSG00000299676	11	103092259	103093920	+	ENSG00000299676	ENSG00000299676	novel transcript	+	gene	Name match	0	-6.215035438537598	-5.995166778564453	-5.427257061004639	-3.6591317653656006	-5.983940124511719	-5.994933605194092	-5.8895263671875	-6.015591144561768	-5.93330192565918	-5.913234710693359	-5.848235607147217	-5.6990647315979	-2.966071367263794	-5.653336524963379	-2.3099937438964844	-4.206037521362305	-5.763002872467041	-4.4128193855285645	ENSG00000299676	0.041850246489048	0.836225688457489	0.19187302887439728	0.5177757740020752	-0.06336885690689087	0.7804920077323914	0.25557973980903625	0.31657493114471436	-0.02474074624478817	0.8794789910316467	-0.04254206269979477	0.6847810745239258
DYNC2H1	11	103109410	103479863	+	DYNC2H1	ENSG00000187240	dynein cytoplasmic 2 heavy chain 1 [Source:HGNC Symbol;Acc:HGNC:2962]	+	gene	Name match	0	5.758342742919922	5.528069019317627	5.815321445465088	5.639618396759033	5.755839824676514	5.643904685974121	5.790930271148682	5.692917823791504	6.0436201095581055	5.425501823425293	5.664998531341553	5.5811262130737305	5.362924098968506	5.203866958618164	5.576210975646973	4.902486324310303	5.38864803314209	5.166496753692627	DYNC2H1	-0.4867301881313324	5.557759141083807e-5	-0.4583891034126282	4.808691155631095e-4	-0.02888215333223343	0.7899560332298279	0.2765192985534668	0.13239701092243197	0.37509042024612427	0.00263420375995337	0.13445279002189636	0.24125806987285617
PDGFDDN	11	103558118	103895271	-	PDGFDDN	ENSG00000254987	PDGFD downstream neighbor [Source:HGNC Symbol;Acc:HGNC:56909]	-	gene	Name match	0	-4.478070259094238	-5.84316349029541	-3.842294931411743	-2.074169158935547	-3.024582624435425	-3.0355753898620605	-4.152561187744141	-3.863588094711304	-3.9333014488220215	-3.439303159713745	-4.848235607147217	-3.699064731597901	-3.451498031616211	-3.6533362865448	-3.894956350326538	-3.2060375213623047	-5.915005683898926	-5.997781276702881	PDGFDDN	-0.34462589025497437	0.11830609291791916	-0.16752499341964722	0.6615327000617981	-0.3710322678089142	0.29894012212753296	0.13318318128585815	0.6298356056213379	0.00259393476881086	0.9974088668823242	-0.3121216595172882	0.16605833172798157
PDGFD	11	103907189	104164379	-	PDGFD	ENSG00000170962	platelet derived growth factor D [Source:HGNC Symbol;Acc:HGNC:30620]	-	gene	Name match	0	3.8011536598205566	3.925021171569824	3.813534021377563	3.986166477203369	3.9362471103668217	3.933502674102783	6.479524612426758	6.3333210945129395	6.3981757164001465	6.709427833557129	6.746322154998779	6.704214096069336	3.966354370117187	4.126382827758789	4.109263896942139	4.2410454750061035	4.246826171875	4.542346477508545	PDGFD	0.3762651681900024	0.00122319371439516	-2.401970624923706	0	2.834278345108032	0	-0.19014766812324524	0.25370192527770996	-0.20915797352790833	0.01075392216444015	0.00928173307329416	0.9567840099334716
LINC02552	11	104445868	104609498	-	LINC02552	ENSG00000256422	long intergenic non-protein coding RNA 2552 [Source:HGNC Symbol;Acc:HGNC:53587]	-	gene	Name match	0	-6.063032150268555	-5.84316349029541	-2.6199023723602295	-6.133062839508057	-5.983940124511719	-5.842930316925049	-2.567598819732666	-6.015591144561768	-5.93330192565918	-5.913234710693359	-6.00023889541626	-5.851068019866943	-1.866535782814026	-3.3314085006713867	-3.573028326034546	-4.206037521362305	-3.4410746097564697	-3.675853729248047	LINC02552	0.2663140296936035	0.07856592535972595	0.4823743999004364	0.03724941983819008	-0.01588463596999645	0.9093956351280212	0.24990546703338623	0.42521917819976807	0.1727616786956787	0.14078576862812042	0.16803866624832153	0.17002055048942566
ENSG00000303891	11	104873255	105080352	+	ENSG00000303891	ENSG00000303891	novel transcript, antisense to CASP1 and CASP5 and CARD16 and CASP4	+	gene	Name match	0	-6.215035438537598	-5.995166778564453	-5.427257061004639	-6.133062839508057	-5.983940124511719	-5.994933605194092	-5.8895263671875	-6.015591144561768	-6.0853047370910645	-5.913234710693359	-3.0408806800842285	-5.851068019866943	-4.1884636878967285	-3.3314085006713867	-3.08760142326355	-5.9430036544799805	-3.4410746097564697	-3.412819147109986	ENSG00000303891	0.1858033537864685	0.08184941112995148	0.07710671424865723	0.8326194286346436	0.1694311797618866	0.23513509333133695	0.09469974786043169	0.7824237942695618	-0.0963478684425354	0.3799782395362854	0.01364819332957267	0.8848593831062317
CASP12	11	104885718	104898670	-	CASP12	ENSG00000204403	caspase 12 (gene/pseudogene) [Source:HGNC Symbol;Acc:HGNC:19004]	-	gene	Name match	0	-0.815105140209198	-0.3837316036224365	-0.42725732922554016	-3.6591317653656006	-3.024582624435425	-4.257967948913574	0.8623890280723572	0.3843391239643097	0.7105547189712524	-0.26937824487686157	0.19615843892097473	-0.3771364688873291	-0.0455058254301548	-0.6533364057540894	0.6128383874893188	-1.5430727005004885	-2.0625627040863037	-0.9977817535400392	CASP12	0.7172988653182983	0.00585938431322574	-1.0487958192825315	0.00129438668955117	2.0723321437835693	1.2015191619418886e-10	0.893343448638916	0.00125222490169107	0.6852618455886841	0.00635805539786815	1.284563422203064	1.5379070816834428e-7
CASP4LP	11	104901548	104919073	-	CASP4LP	ENSG00000291173	caspase 4 like, pseudogene [Source:HGNC Symbol;Acc:HGNC:53657]	-	gene	Name match	0	3.329284906387329	3.3317625522613525	3.538526773452759	0.1482231765985489	-0.5100094079971313	-0.4853783845901489	2.9663798809051514	3.067148923873902	3.368194580078125	1.6396480798721311	1.4371665716171265	1.7766687870025637	2.5708696842193604	2.6087584495544434	3.047558069229126	0.09164279699325562	-1.3035709857940674	-0.8278566598892212	CASP4LP	-0.20277589559555056	0.5361847877502441	-1.9435943365097048	3.9363361711613944e-15	1.7005140781402588	4.225470973585768e-16	2.643532037734986	1.198635729973779e-37	1.4758055210113523	1.2255725857900342e-21	3.2440271377563477	0
CASP4	11	104942866	104969366	-	CASP4	ENSG00000196954	caspase 4 [Source:HGNC Symbol;Acc:HGNC:1505]	-	gene	Name match	0	5.49395227432251	5.566227912902832	5.49977970123291	5.592586994171143	5.551226615905762	5.617525577545166	5.366419792175293	5.435047149658203	5.2215166091918945	5.5908122062683105	5.428470134735107	5.529152870178223	4.987293720245361	5.08981466293335	5.064321041107178	5.344067573547363	5.092644691467285	5.21714448928833	CASP4	-0.3646012246608734	4.4609892029257026e-6	-0.3765053153038025	7.414127594529418e-6	0.01998659968376159	0.8310662508010864	-0.08689384162425995	0.5607679486274719	-0.07149991393089294	0.534721314907074	0.04634416103363037	0.6487579941749573
CASP5	11	104994235	105023168	-	CASP5	ENSG00000137757	caspase 5 [Source:HGNC Symbol;Acc:HGNC:1506]	-	gene	Name match	0	0.06625033915042877	0.15683670341968536	0.24516792595386505	-5.981060028076172	-3.2469749450683594	-4.842930316925049	1.7462918758392334	1.4125361442565918	2.1056175231933594	-5.761231422424316	-3.5263075828552246	-3.699064731597901	1.0209896564483645	0.32394343614578247	1.082323670387268	-2.62107515335083	-4.763002872467041	-3.190426826477051	CASP5	0.158472940325737	0.5179338455200195	0.19188852608203888	0.6594319343566895	0.06158138066530228	0.8727676272392273	2.294492721557617	7.50773773935382e-18	3.511195659637451	2.561566029903986e-28	1.943192481994629	2.3094262504956553e-13
CASP1	11	105025397	105035250	-	CASP1	ENSG00000137752	caspase 1 [Source:HGNC Symbol;Acc:HGNC:1499]	-	gene	Name match	0	3.388178586959839	3.583101272583008	3.578366994857788	3.7451581954956055	3.6538918018341064	3.638869047164917	4.517504692077637	4.370031356811523	4.350944519042969	4.525326728820801	4.588475704193115	4.499380588531494	3.608116626739502	3.677580356597901	3.5868430137634277	3.924961566925049	3.536205530166626	3.8461391925811768	CASP1	0.08653111010789871	0.5541155338287354	-0.8264084458351135	1.6078842096528569e-15	0.9334356784820556	3.5032436209866016e-34	-0.06700729578733444	0.7569219470024109	-0.02215846627950668	0.8918477892875671	-0.04681822285056114	0.786815345287323
CARD16	11	105039092	105101431	-	CARD16	ENSG00000204397	caspase recruitment domain family member 16 [Source:HGNC Symbol;Acc:HGNC:33701]	-	gene	Name match	0	3.1118929386138916	3.1369762420654297	2.9390647411346436	3.068789005279541	2.858060598373413	2.9186208248138428	3.148172616958618	3.3038296699523926	2.9705803394317627	3.166546583175659	2.9719433784484863	2.851682186126709	2.6900980472564697	2.9428532123565674	2.663464307785034	3.1805431842803955	2.6757891178131104	2.857086658477783	CARD16	-0.0392892062664032	0.8436076641082764	-0.1644674986600876	0.3366364538669586	0.13615497946739197	0.34321242570877075	-0.06029611825942993	0.8235293626785278	0.23076479136943817	0.13090039789676666	0.21709850430488584	0.11266010999679564
GRIA4	11	105609535	105982090	+	GRIA4	ENSG00000152578	glutamate ionotropic receptor AMPA type subunit 4 [Source:HGNC Symbol;Acc:HGNC:4574]	+	gene	Name match	0	0.14642076194286346	-0.2582007050514221	0.455385684967041	0.16868726909160614	0.1904304176568985	0.26559415459632874	0.4719295501708984	0.3843391239643097	0.2366235703229904	0.9111940264701844	0.8660098910331726	0.7103263735771179	1.303389310836792	1.1668424606323242	0.975408375263214	1.3789246082305908	1.416906476020813	1.1211594343185425	GRIA4	0.9053142666816713	3.844586444756715e-6	0.35864341259002686	0.11123108118772508	0.6195405721664429	0.00600772211328148	-0.06348522752523422	0.8616175055503845	-0.30419835448265076	0.23498497903347015	0.02916578948497772	0.9426159262657166
MSANTD4	11	105995623	106022403	-	MSANTD4	ENSG00000170903	Myb/SANT DNA binding domain containing 4 with coiled-coils [Source:HGNC Symbol;Acc:HGNC:29383]	-	gene	Name match	0	5.294519424438477	5.358348369598389	5.441565036773682	4.8730292320251465	4.984246253967285	4.871315002441406	5.396902561187744	5.279794692993164	5.525618076324463	4.753482818603516	4.747954368591309	4.801777362823486	5.25447940826416	5.208525657653809	5.363020420074463	4.677623748779297	4.786782264709473	4.6790571212768555	MSANTD4	-0.19409029185771945	0.04943407699465751	-0.13366840779781342	0.1978706121444702	-0.05163924023509025	0.5795380473136902	0.6141659021377563	1.84109243406283e-8	0.7158293128013611	1.2717573576268712e-13	0.5526335835456848	1.168430261398734e-12
KBTBD3	11	106051098	106077459	-	KBTBD3	ENSG00000182359	kelch repeat and BTB domain containing 3 [Source:HGNC Symbol;Acc:HGNC:22934]	-	gene	Name match	0	1.024430274963379	0.20123088359832764	0.8765234351158142	1.0742226839065552	1.2341517210006714	1.32699453830719	0.920687735080719	1.0433021783828735	1.0666985511779783	1.7306218147277832	1.635580062866211	1.622863531112671	0.8412835597991943	0.5364880561828613	0.846510648727417	1.231367588043213	1.2256821393966677	1.0466125011444092	KBTBD3	-0.04525330290198326	0.868477463722229	-0.5412337183952332	0.00375497248023748	0.49692249298095703	0.00549107464030385	-0.27439674735069275	0.30437055230140686	-0.4874700903892517	0.00943758524954319	-0.27587762475013733	0.29571688175201416
AASDHPPT	11	106075501	106098699	+	AASDHPPT	ENSG00000149313	aminoadipate-semialdehyde dehydrogenase-phosphopantetheinyl transferase [Source:HGNC Symbol;Acc:HGNC:14235]	+	gene	Name match	0	5.056556701660156	5.113938808441162	4.92478609085083	5.324431896209717	5.275933265686035	5.27536153793335	4.838960647583008	4.810603618621826	4.837362766265869	4.982761383056641	4.910820007324219	4.769559383392334	4.980626106262207	4.923147678375244	4.869085788726807	4.991998195648193	4.991884708404541	4.96004581451416	AASDHPPT	-0.3094470500946045	7.068428385537118e-5	0.00691508082672953	0.960614025592804	-0.3076801896095276	6.066571131668752e-6	0.02369439229369163	0.902989149093628	0.04019330069422722	0.7765388488769531	-0.13924989104270935	0.10602671653032304
GUCY1A2	11	106674019	107018476	-	GUCY1A2	ENSG00000152402	guanylate cyclase 1 soluble subunit alpha 2 [Source:HGNC Symbol;Acc:HGNC:4684]	-	gene	Name match	0	-0.815105140209198	-0.2582007050514221	-0.03493988513946533	-0.936665654182434	0.2341517060995102	-0.5575281381607056	-0.6500609517097473	-1.2197321653366089	0.25652316212654114	-1.0063438415527344	0.10596077144145966	0.00137520546559244	-0.3811088800430298	-0.3679342269897461	-0.14006878435611725	-0.6617172360420227	0.3244602084159851	0.002218245761469	GUCY1A2	0.1743026226758957	0.6014459133148193	0.06549137085676193	0.8871307373046875	0.14809198677539823	0.7166936993598938	-0.10498993843793868	0.8193515539169312	-0.04386432468891144	0.924127757549286	0.05969678610563278	0.8920194506645203
ENSG00000261098	11	107312132	107316271	-	ENSG00000261098	ENSG00000261098	novel transcript	-	gene	Name match	0	1.6512128114700315	1.3952414989471436	1.380097508430481	-0.2261723130941391	-0.4396199584007263	-0.7985362410545349	1.8474386930465696	1.871121168136597	1.918447494506836	-0.807034969329834	-0.3563825786113739	-0.11410211771726608	2.0209896564483643	1.7389811277389526	1.9754083156585691	-2.331568717956543	-0.3035709857940674	-0.9103188514709472	ENSG00000261098	-0.2570551037788391	0.4256628155708313	-0.43122225999832153	0.2757360637187958	0.12071004509925842	0.7638779282569885	2.044403314590454	6.349936241288221e-19	1.989253044128418	7.237221359220162e-24	1.599784016609192	1.6408048598319443e-16
CWF19L2	11	107326360	107457825	-	CWF19L2	ENSG00000152404	CWF19 like cell cycle control factor 2 [Source:HGNC Symbol;Acc:HGNC:26508]	-	gene	Name match	0	3.3228297233581543	3.1764273643493652	3.415092945098877	3.211232900619507	3.1987297534942627	3.0274343490600586	3.44238543510437	3.1971075534820557	3.5424318313598633	3.0811190605163574	3.0282812118530273	3.062486410140991	3.142453193664551	2.8974103927612305	3.1246345043182373	2.6928155422210693	2.825711965560913	2.7095773220062256	CWF19L2	-0.38511714339256287	0.0026245336048305	-0.38453209400177	0.00298460316844284	-7.820236496627331e-4	0.9959902167320251	0.366976797580719	0.02283492498099804	0.42221587896347046	0.00213452265597879	0.2562350034713745	0.05154566466808319
ALKBH8	11	107502727	107565742	-	ALKBH8	ENSG00000137760	alkB homolog 8, tRNA methyltransferase [Source:HGNC Symbol;Acc:HGNC:25189]	-	gene	Name match	0	3.3757591247558594	3.306583881378174	3.220201015472412	3.387446641921997	3.3024890422821045	3.44478178024292	3.270904779434204	3.3163208961486816	3.1908199787139893	3.142650604248047	3.1796703338623047	3.180518388748169	3.2124156951904297	3.3410167694091797	3.1246345043182373	3.0227808952331543	3.0475690364837646	3.164609670639038	ALKBH8	-0.2873658239841461	0.02016859874129295	-0.16532094776630402	0.23748743534088135	-0.1179712936282158	0.33730366826057434	0.2114231139421463	0.1885891705751419	0.18556150794029236	0.15413230657577515	0.03760629147291183	0.8415741920471191
ELMOD1	11	107591091	107666779	+	ELMOD1	ENSG00000110675	ELMO domain containing 1 [Source:HGNC Symbol;Acc:HGNC:25334]	+	gene	Name match	0	-1.10883629322052	-1.0882757902145386	-0.6723697781562805	-1.1230788230895996	-1.9250469207763672	-0.7554674744606018	-5.737524032592773	-1.9566978216171265	-4.348338603973389	-1.854340672492981	-1.8482356071472168	-2.891709327697754	1.2265737056732178	0.9905198216438292	0.9630246758461	1.43781840801239	0.9512429237365724	1.013445496559143	ELMOD1	1.6683002710342407	2.4306077983649033e-13	2.521212577819824	9.82018380067721e-19	-0.4682271480560303	0.2029547244310379	0.00173098023515194	0.9967324733734132	-0.2579467296600342	0.4306018054485321	0.17979790270328522	0.6280439496040344
SLC35F2	11	107790991	107928293	-	SLC35F2	ENSG00000110660	solute carrier family 35 member F2 [Source:HGNC Symbol;Acc:HGNC:23615]	-	gene	Name match	0	2.472242593765259	2.3952414989471436	2.2451679706573486	2.848662853240967	2.8226985931396484	2.9514853954315186	2.3865973949432373	2.1643178462982178	2.026700258255005	2.7818005084991455	2.667464256286621	2.748018503189087	1.8919095993041992	2.0948562622070313	1.697500705718994	2.3938751220703125	2.1618099212646484	2.3772575855255127	SLC35F2	-0.5277093052864075	6.151120760478079e-5	-0.48328450322151184	5.199305014684796e-4	-0.05033383518457413	0.7666198015213013	-0.3015451729297638	0.11552338302135468	-0.404356986284256	0.00701340707018971	-0.3547059893608093	0.00941772013902664
RAB39A	11	107928448	107963482	+	RAB39A	ENSG00000179331	RAB39A, member RAS oncogene family [Source:HGNC Symbol;Acc:HGNC:16521]	+	gene	Name match	0	-2.7411046028137207	-3.52123498916626	-5.427257061004639	-6.133062839508057	-5.983940124511719	-5.842930316925049	-3.415595769882202	-5.863588333129883	-5.93330192565918	-5.913234710693359	-6.00023889541626	-5.6990647315979	-2.072986602783203	-1.9528967142105105	-1.2511000633239746	-5.7910003662109375	-5.915005683898926	-6.149784564971924	RAB39A	4.354354459792376e-4	0.9971062541007996	-0.00493905274197459	0.9792032837867736	0.00511050829663872	0.9718596935272216	0.94312846660614	2.265524381073192e-4	0.15328070521354675	0.3313556909561157	0.2532995641231537	0.06560944020748138
ENSG00000288012	11	108008676	108009335	-	ENSG00000288012	ENSG00000288012	novel transcript, antisense to CUL5	-	gene	Name match	0	-2.156141996383667	-1.5952357053756714	-2.2573323249816895	-2.074169158935547	-1.584009885787964	-3.257967710494995	-3.415595769882202	-2.6936633586883545	-5.93330192565918	-3.439303159713745	-2.6783106327056885	-2.529139518737793	-1.866535782814026	-1.4054089784622192	-1.6470288038253784	-1.7910001277923584	-3.4410746097564697	-1.9103187322616575	ENSG00000288012	-0.02415060438215732	0.9490545988082886	0.2490338385105133	0.59461909532547	-0.2487395405769348	0.5439754724502563	0.2715500593185425	0.4716902673244476	-0.14384382963180542	0.6914594769477844	0.10177844017744064	0.7958962321281433
CUL5	11	108008898	108107761	+	CUL5	ENSG00000166266	cullin 5 [Source:HGNC Symbol;Acc:HGNC:2556]	+	gene	Name match	0	5.495866298675537	5.368724822998047	5.532744407653809	5.591640472412109	5.675857067108154	5.676705837249756	5.544985294342041	5.359206199645996	5.667540550231934	5.406814098358154	5.402062892913818	5.409459590911865	5.465575695037842	5.490046501159668	5.551093101501465	5.295799255371094	5.564549922943115	5.47490930557251	CUL5	-0.19447322189807892	0.07530620694160461	-0.0368172787129879	0.7935816049575806	-0.15079477429389954	0.01782913878560066	0.1253414899110794	0.4559453129768371	0.219692200422287	0.05952699482440948	-0.06533293426036835	0.5781883001327515
ACAT1	11	108116695	108148957	+	ACAT1	ENSG00000075239	acetyl-CoA acetyltransferase 1 [Source:HGNC Symbol;Acc:HGNC:93]	+	gene	Name match	0	5.31851053237915	5.375400066375732	5.268840789794922	5.597784519195557	5.531650066375732	5.521751403808594	4.360508441925049	4.4829254150390625	3.966055393218994	4.691009998321533	4.5967793464660645	4.469607353210449	4.96466588973999	5.077133655548096	4.723429203033447	5.262925148010254	5.183903694152832	5.125046253204346	ACAT1	-0.3587225675582886	1.1134422948089195e-6	0.5100183486938477	2.751467498285365e-9	-0.8615456223487854	1.3392797968907292e-39	-0.17717379331588745	0.16673028469085693	-0.19402870535850525	0.1900101751089096	-0.11214636266231535	0.16312779486179352
NPAT	11	108155280	108222638	-	NPAT	ENSG00000149308	nuclear protein, coactivator of histone transcription [Source:HGNC Symbol;Acc:HGNC:7896]	-	gene	Name match	0	2.819610595703125	2.478764772415161	2.8810815811157227	4.3250017166137695	4.250211715698242	4.219115734100342	3.479222059249878	3.328704595565796	3.4020888805389404	4.541407585144043	4.692861080169678	4.480844497680664	2.8115363121032715	2.976020097732544	2.963024854660034	3.9672229290008545	4.288206577301025	4.243009567260742	NPAT	-0.089210614562034607	0.5482696890830994	-0.46792975068092346	1.2860250717494637e-4	0.39357253909111023	9.04035175608442e-7	-1.088085055351257	2.353536101087645e-16	-1.0279932022094729	3.458017531968807e-24	-1.3300725221633911	8.798113742536627e-35
ATM	11	108222804	108369102	+	ATM	ENSG00000149311	ATM serine/threonine kinase [Source:HGNC Symbol;Acc:HGNC:795]	+	gene	Name match	0	6.7441205978393555	6.462043762207031	6.878234386444092	6.229611396789551	6.351387977600098	6.375329971313477	7.149125576019287	6.7728095054626465	7.294765949249268	6.566882133483887	6.778386116027832	6.753434181213379	6.7284111976623535	6.660680294036865	7.0138115882873535	6.3963518142700195	6.528168201446533	6.5723114013671875	ATM	0.1714962124824524	0.08777172118425369	-0.2789115309715271	0.00545549532398581	0.46758410334587097	2.7093505390596295e-12	0.3673956096172333	0.00850771646946668	0.46222779154777527	6.346951122395694e-4	0.47701629996299744	2.24475002141844e-6
C11orf65	11	108308519	108467531	-	C11orf65	ENSG00000166323	chromosome 11 open reading frame 65 [Source:HGNC Symbol;Acc:HGNC:28519]	-	gene	Name match	0	-1.67071533203125	-1.4508458375930786	-3.842294931411743	-0.936665654182434	-1.584009885787964	-0.9360398054122924	-1.489596247673035	-3.863588094711304	-1.6113734245300293	-1.1762688159942627	-1.7607728242874146	-0.5697815418243408	-1.866535782814026	-1.483411431312561	-1.9880658388137815	-1.5430727005004885	-2.178040027618408	-0.9977817535400392	C11orf65	-0.18771792948246	0.5817853808403015	-0.30825185775756836	0.47360506653785706	0.0764947310090065	0.8706836104393005	-0.09379955381155014	0.8514779210090637	-0.33615636825561523	0.3409494161605835	-0.2906681001186371	0.36077722907066345
POGLUT3	11	108472112	108498405	-	POGLUT3	ENSG00000178202	protein O-glucosyltransferase 3 [Source:HGNC Symbol;Acc:HGNC:28496]	-	gene	Name match	0	6.4137139320373535	6.372369766235352	6.429556846618652	6.545439720153809	6.645314693450928	6.597160339355469	5.626063823699951	5.538890838623047	5.69696569442749	5.8929572105407715	5.939259052276611	5.93483829498291	5.07206392288208	5.045368194580078	5.2585954666137695	5.32078742980957	5.288206577301025	5.5668439865112305	POGLUT3	-1.1599475145339966	2.2450124224233892e-37	-0.5957337021827698	4.1428441233115615e-10	-0.5792849063873291	8.412811553368352e-28	-0.1752411723136902	0.2886795699596405	-0.1925475597381592	0.0447867102921009	-0.07564201951026917	0.4002191126346588
ENSG00000296559	11	108498089	108518002	+	ENSG00000296559	ENSG00000296559	novel transcript, antisense to POGLUT3 and EXPH5	+	gene	Name match	0	-2.362592935562134	-3.52123498916626	-1.726817607879639	-2.5216281414031982	-1.7444745302200315	-2.3834986686706543	-5.737524032592773	-3.54166030883789	-3.1259467601776123	-5.761231422424316	-3.848235607147217	-3.699064731597901	-5.773426055908203	-2.84598159790039	-3.573028326034546	-3.4690723419189453	-4.178040027618408	-3.190426826477051	ENSG00000296559	-0.4074965417385102	0.13047486543655396	0.1528971642255783	0.7305837273597717	-0.6460814476013184	0.05120880529284477	-0.00359517312608659	0.9938690662384032	0.08671945333480835	0.7938334941864014	-0.02833609655499458	0.9457693696022034
EXPH5	11	108505435	108593768	-	EXPH5	ENSG00000110723	exophilin 5 [Source:HGNC Symbol;Acc:HGNC:30578]	-	gene	Name match	0	1.1753721237182615	0.5997803211212158	0.9821335673332214	1.2763280868530271	1.1338469982147217	1.223158836364746	1.934901475906372	1.7288687229156494	2.1488475799560547	1.3577097654342651	0.9591193795204164	1.4404867887496948	0.8412835597991943	0.8223969340324402	1.1711328029632568	0.3789246380329132	0.42682188749313354	1.1211594343185425	EXPH5	-0.4163721799850464	0.07134713977575302	-0.5725506544113159	0.02562713995575905	0.1289300173521042	0.610074520111084	0.26416391134262085	0.4046902358531952	0.6846676468849182	4.4453502050600946e-4	-0.12726286053657532	0.6677761673927307
DDX10	11	108665058	108940999	+	DDX10	ENSG00000178105	DEAD-box helicase 10 [Source:HGNC Symbol;Acc:HGNC:2735]	+	gene	Name match	0	4.1317243576049805	4.083132743835449	4.038309097290039	4.163598537445068	4.123712539672852	4.112719535827637	3.7260007858276367	3.640237331390381	3.505490303039551	3.6159791946411137	3.6111960411071777	3.4758613109588623	3.80588960647583	3.777116060256958	3.697500705718994	3.825548648834229	3.690268278121948	3.8239922523498535	DDX10	-0.3455056846141815	3.58461489668116e-4	0.12495841830968855	0.31832271814346313	-0.4647310972213745	4.7162259875221935e-8	0.05763700231909752	0.7703968286514282	0.15143409371376038	0.25453266501426697	0.06487710773944855	0.6143618226051331
C11orf87	11	109422190	109429167	+	C11orf87	ENSG00000185742	chromosome 11 open reading frame 87 [Source:HGNC Symbol;Acc:HGNC:33788]	+	gene	Name match	0	2.922809362411499	3.119732618331909	3.015686273574829	3.143061399459839	3.330454111099243	3.195988655090332	2.132840871810913	1.8846044540405271	2.175222873687744	1.808624267578125	2.487154722213745	2.283928871154785	2.0594639778137207	1.9905197620391848	2.7632551193237305	2.4897704124450684	2.772272825241089	2.560638904571533	C11orf87	-0.5744719505310059	1.3758177374256776e-5	0.2874283492565155	0.15951964259147644	-0.8604796528816223	2.9110704957702183e-9	-0.1725401133298874	0.5638887286186218	-0.04361991956830025	0.8940927386283875	-0.08531273901462555	0.633675217628479
RDX	11	109864295	110296712	-	RDX	ENSG00000137710	radixin [Source:HGNC Symbol;Acc:HGNC:9944]	-	gene	Name match	0	6.429571151733398	6.398820400238037	6.440407752990723	6.707627296447754	6.730305194854736	6.666102409362793	6.2733540534973145	6.169835090637207	6.369337558746338	6.427666664123535	6.410918712615967	6.3764142990112305	6.36899995803833	6.314610004425049	6.329949378967285	6.344067573547363	6.651154041290283	6.532868385314941	RDX	-0.1821325421333313	0.09363418072462082	0.02881876565515995	0.8430715799331665	-0.2049114853143692	2.7171283363713883e-5	-0.09410775452852248	0.6014137864112854	-0.02750338427722454	0.8530171513557434	-0.1616183966398239	0.01380631327629089
ZC3H12C	11	110093392	110171841	+	ZC3H12C	ENSG00000149289	zinc finger CCCH-type containing 12C [Source:HGNC Symbol;Acc:HGNC:29362]	+	gene	Name match	0	4.295618534088135	4.033353805541992	4.525484085083008	4.172492027282715	4.567874908447266	4.385888576507568	4.268100738525391	3.86433219909668	4.285867214202881	3.52878737449646	3.926551342010498	3.868891477584839	3.844959259033203	3.7064132690429688	4.273715972900391	3.5218827724456787	4.087184429168701	3.996571779251098	ZC3H12C	-0.4513696134090424	0.00323155103251338	0.02422258071601391	0.9206210374832152	-0.4906805455684662	2.8864618798252195e-5	0.13520807027816772	0.6310577392578125	0.4338294267654419	0.00596982659772038	0.02504182606935501	0.9210328459739684
FDX1	11	110429948	110464884	+	FDX1	ENSG00000137714	ferredoxin 1 [Source:HGNC Symbol;Acc:HGNC:3638]	+	gene	Name match	0	3.941187858581543	3.921708345413208	3.8558311462402344	4.024564743041992	3.954332113265991	3.818847894668579	3.600098133087158	3.7081644535064697	3.560554027557373	3.169506072998047	3.1489439010620117	3.1338255405426025	3.807774305343628	3.9558420181274414	3.756095170974731	3.553295612335205	3.4537432193756104	3.4940714836120605	FDX1	-0.4228877127170563	4.021930726594291e-5	0.2593064606189728	0.02486451901495456	-0.6778741478919983	3.9742097416792244e-13	0.4013934135437012	5.2219646750018e-4	0.5533530116081238	1.1747660977334817e-7	0.08376830816268921	0.5383041501045227
ARHGAP20	11	110577042	110713189	-	ARHGAP20	ENSG00000137727	Rho GTPase activating protein 20 [Source:HGNC Symbol;Acc:HGNC:18357]	-	gene	Name match	0	3.3228297233581543	3.06673002243042	3.4766244888305664	3.482464551925659	3.5539252758026123	3.551532506942749	3.7722513675689697	3.323763608932495	4.105617523193359	2.9426722526550293	3.361217498779297	3.2197985649108887	3.891909599304199	3.496410608291626	4.161681175231934	3.902486562728882	4.399388790130615	4.237035751342773	ARHGAP20	0.6171436309814453	3.318587459943956e-6	0.884962260723114	4.268506881288658e-9	-0.24432942271232605	0.05150159820914268	-0.20491142570972443	0.4053449034690857	0.6103041172027588	0.00102682830765843	-0.11100489646196364	0.5313111543655396
LINC02550	11	111058112	111222043	-	LINC02550	ENSG00000271584	long intergenic non-protein coding RNA 2550 [Source:HGNC Symbol;Acc:HGNC:53585]	-	gene	Name match	0	-4.478070259094238	-5.84316349029541	-5.57926082611084	-6.133062839508057	-3.510009288787842	-5.994933605194092	-2.930168867111206	-1.9566978216171265	-4.348338603973389	-2.3017995357513428	-3.5263075828552246	-3.377136707305908	-5.773426055908203	-2.84598159790039	-3.894956350326538	-2.62107515335083	-2.9556477069854736	-2.675853729248047	LINC02550	0.34332236647605896	0.09138740599155426	0.05894942209124565	0.9123516082763672	0.43022796511650085	0.12645764648914337	-0.20924445986747744	0.5227806568145752	0.07557201385498047	0.8600910305976868	-0.01428889669477939	0.9368043541908264
COLCA1	11	111290787	111305498	-	COLCA1	ENSG00000196167	colorectal cancer associated 1 [Source:HGNC Symbol;Acc:HGNC:33789]	-	gene	Name match	0	-6.215035438537598	-5.995166778564453	-5.57926082611084	-2.8111348152160645	-3.510009288787842	-3.5210022926330566	-5.8895263671875	-6.015591144561768	-5.93330192565918	-5.761231422424316	-4.263273239135742	-5.851068019866943	-5.925429821014404	-5.805339813232422	-4.309993743896484	-3.4690723419189453	-5.763002872467041	-3.675853729248047	COLCA1	-0.1490555852651596	0.5801056027412415	0.2197427898645401	0.5221531391143799	-0.3884076476097107	0.18352077901363373	-0.13464325666427612	0.5261926054954529	-0.06751653552055359	0.6625733375549316	-0.30540066957473755	0.01407686155289411
POU2AF3	11	111298546	111308735	+	POU2AF3	ENSG00000214290	POU class 2 homeobox associating factor 3 [Source:HGNC Symbol;Acc:HGNC:26978]	+	gene	Name match	0	-6.215035438537598	-5.995166778564453	-5.427257061004639	-2.396097421646118	-5.983940124511719	-5.842930316925049	-4.152561187744141	-4.27862548828125	-3.611373662948608	-3.761231422424317	-6.00023889541626	-5.851068019866943	-4.1884636878967285	-3.3314085006713867	-4.894956588745117	-5.7910003662109375	-4.178040027618408	-4.4128193855285645	POU2AF3	-0.08071362227201462	0.7115922570228577	0.08326676487922668	0.8075692653656006	-0.14967083930969238	0.5573696494102478	0.08927848190069199	0.7776300311088562	0.15008482336997986	0.5177923440933228	-0.13183265924453735	0.24623790383338928
POU2AF1	11	111352255	111455630	-	POU2AF1	ENSG00000110777	POU class 2 homeobox associating factor 1 [Source:HGNC Symbol;Acc:HGNC:9211]	-	gene	Name match	0	-6.215035438537598	-5.995166778564453	-5.57926082611084	-6.133062839508057	-5.831937313079834	-5.994933605194092	-5.8895263671875	-6.015591144561768	-6.0853047370910645	-5.913234710693359	-6.00023889541626	-5.851068019866943	-3.451498031616211	-5.653336524963379	-3.573028326034546	-4.206037521362305	-2.3035709857940674	-2.29734206199646	POU2AF1	0.487152099609375	0.00684785190969705	0.8386127352714539	0.00174628617241978	-0.01588463596999645	0.9093956351280212	-0.2352408617734909	0.43946364521980286	NA	NA	-0.00852860882878303	0.9270399808883668
BTG4	11	111467526	111514367	-	BTG4	ENSG00000137707	BTG anti-proliferation factor 4 [Source:HGNC Symbol;Acc:HGNC:13862]	-	gene	Name match	0	-6.215035438537598	-3.52123498916626	-5.57926082611084	-5.981060028076172	-3.510009288787842	-5.994933605194092	-5.737524032592773	-6.015591144561768	-5.93330192565918	-5.913234710693359	-6.00023889541626	-5.851068019866943	-5.925429821014404	-5.653336524963379	-5.894956588745117	-5.7910003662109375	-3.763002634048462	-3.675853729248047	BTG4	0.07389643788337708	0.7333371043205261	0.35971757769584656	0.09586747735738754	-0.15922431647777557	0.3189173638820648	-0.16286037862300873	0.4156365394592285	0.0338699035346508	0.7738083600997925	-0.00657069776207208	0.9763283133506776
LAYN	11	111540280	111561745	+	LAYN	ENSG00000204381	layilin [Source:HGNC Symbol;Acc:HGNC:29471]	+	gene	Name match	0	6.503735065460205	6.5912041664123535	6.400482177734375	6.676035404205322	6.604513645172119	6.612397193908691	6.170868873596191	6.252105712890625	6.04683780670166	6.436600208282471	6.383585453033447	6.392370700836182	6.375368118286133	6.466253280639648	6.30379581451416	6.827614784240723	6.439121246337891	6.689812660217285	LAYN	0.02019643597304821	0.880894124507904	0.16676397621631622	0.0891113355755806	-0.13589820265769958	0.0064583015628159	-0.1871107667684555	0.12936995923519137	-0.14236462116241455	0.08343130350112915	-0.01573687233030796	0.892996072769165
SIK2	11	111602449	111730855	+	SIK2	ENSG00000170145	salt inducible kinase 2 [Source:HGNC Symbol;Acc:HGNC:21680]	+	gene	Name match	0	5.703082084655762	5.533504962921143	5.912592887878418	5.839118957519531	5.858933448791504	5.764400005340576	6.252225399017334	6.0504231452941895	6.445535659790039	5.992820739746094	6.186219215393066	6.103047847747803	5.675206184387207	5.532158374786377	5.777468681335449	5.669455528259277	5.941765785217285	5.648777008056641	SIK2	-0.06352966278791428	0.6295694708824158	-0.4099990129470825	1.2734414485748857e-4	0.3619973957538605	1.0418385265609233e-8	-0.01133994944393634	0.968182384967804	0.2543693482875824	0.05282218009233475	0.01745768450200557	0.92472505569458
PPP2R1B	11	111726908	111766389	-	PPP2R1B	ENSG00000137713	protein phosphatase 2 scaffold subunit Abeta [Source:HGNC Symbol;Acc:HGNC:9303]	-	gene	Name match	0	5.025093078613281	4.956118106842041	5.0815277099609375	5.318148136138916	5.248880386352539	5.312520503997803	4.814184665679932	4.630267143249512	4.829080581665039	4.904992580413818	4.899117946624756	4.92298698425293	4.812475204467773	4.98056697845459	4.892129898071289	5.041889667510986	5.080918312072754	5.054106712341309	PPP2R1B	-0.23389844596385956	0.00496856123208999	0.06563497334718704	0.528810441493988	-0.29126712679862976	2.477349880791735e-6	-0.07966548204421997	0.6080529093742371	-0.04379423335194588	0.7760632634162903	-0.1540050208568573	0.07449347525835037
ENSG00000254990	11	111767013	111778401	-	ENSG00000254990	ENSG00000254990	novel transcript	-	gene	Name match	0	-3.2556777000427246	-4.843163013458252	-4.427257061004639	-3.9810597896575928	-3.831937551498413	-2.5210022926330566	-2.0370841026306152	-3.54166030883789	-3.611373662948608	-2.439303159713745	-5.848235607147217	-3.377136707305908	-2.603501319885254	-1.565873622894287	-2.3099937438964844	-4.206037521362305	-3.763002634048462	-2.29734206199646	ENSG00000254990	0.02864647656679153	0.9293106198310852	0.03298813849687576	0.9503436088562012	0.00983164738863706	0.9802777767181396	0.3288205564022064	0.3041325807571411	0.1296328902244568	0.7191113233566284	-0.09315311908721924	0.7515623569488525
ALG9	11	111782195	111871581	-	ALG9	ENSG00000086848	ALG9 alpha-1,2-mannosyltransferase [Source:HGNC Symbol;Acc:HGNC:15672]	-	gene	Name match	0	4.273474216461182	4.241645336151123	4.183767318725586	4.612331390380859	4.386020183563232	4.50800895690918	4.060137748718262	3.8506572246551514	3.9121882915496826	4.2680559158325195	4.278468608856201	4.204817295074463	4.251713275909424	4.088130474090576	4.046091556549072	4.458113193511963	4.4718146324157715	4.510012626647949	ALG9	-0.02871688082814216	0.8376227021217346	0.14357955753803253	0.16838808357715607	-0.16109433770179749	0.06561238318681717	-0.2559795081615448	0.04417339339852333	-0.19893351197242737	0.08271811157464981	-0.15083149075508118	0.14744168519973755
ENSG00000258529	11	111786286	111879425	-	ENSG00000258529	ENSG00000258529	novel protein	-	gene	Name match	0	3.595178604125977	3.578901529312134	3.583969831466675	4.004782199859619	3.7454915046691895	3.915292739868164	3.575359344482422	3.23180890083313	3.2931106090545654	3.72861647605896	3.6928610801696777	3.609274387359619	3.616742610931397	3.4234790802001953	3.369486093521118	3.958868980407715	3.985190153121948	4.028741836547852	ENSG00000258529	0.09013808518648148	0.49702727794647217	0.22568747401237488	0.04119008779525757	-0.12156528979539873	0.2743225693702698	-0.412967711687088	0.0012382713612169	-0.1924108862876892	0.18809977173805237	-0.1835044026374817	0.11914125829935074
FDXACB1	11	111874056	111881243	-	FDXACB1	ENSG00000255561	ferredoxin-fold anticodon binding domain containing 1 [Source:HGNC Symbol;Acc:HGNC:25110]	-	gene	Name match	0	0.04549188911914825	0.3662901818752289	0.455385684967041	1.3408682346343994	0.9882415533065796	0.6648643612861633	0.12045716494321825	-0.16314859688282013	0.08906636387109756	0.9252691268920898	0.8932313919067383	0.9008483290672302	0.08455473929643631	0.4964106678962707	0.149437814950943	0.977183997631073	1.236997365951538	1.1002503633499146	FDXACB1	0.06508483737707138	0.8247607946395874	0.10951493680477142	0.6914193034172058	-0.02530556730926037	0.9388784170150756	-0.6239916086196899	0.00644397130236029	-0.6414729952812195	0.00489827618002891	-0.4674525558948517	0.04783555120229721
CFAP68	11	111878935	111885975	+	CFAP68	ENSG00000137720	cilia and flagella associated protein 68 [Source:HGNC Symbol;Acc:HGNC:1163]	+	gene	Name match	0	2.307654857635498	2.1680641174316406	2.2451679706573486	2.4198193550109863	2.1164298057556152	2.206918239593506	2.089024543762207	2.260532855987549	1.598080039024353	2.227453231811523	1.7063531875610352	1.6318522691726685	2.0403549671173096	1.789607048034668	1.444893717765808	2.220227003097534	1.679940938949585	1.9210816621780396	CFAP68	-0.27483949065208435	0.12349224090576172	-0.00958685670047998	0.9753267168998718	-0.26345589756965637	0.164932981133461	-0.08285392075777054	0.8049152493476868	0.19558484852313995	0.45276638865470886	0.0934731736779213	0.6709800362586975
CRYAB	11	111908564	111923722	-	CRYAB	ENSG00000109846	crystallin alpha B [Source:HGNC Symbol;Acc:HGNC:2389]	-	gene	Name match	0	6.36611270904541	6.545660972595215	6.228720188140869	3.717644691467285	3.2314577102661133	3.5233917236328125	6.142058849334717	6.259886264801025	6.014700412750244	2.320917844772339	2.123307943344116	1.8087300062179563	6.963398456573486	6.947737693786621	6.758560657501221	4.099264144897461	3.7838916778564458	3.740310668945313	CRYAB	0.34464022517204285	0.01093283575028181	1.6251733303070068	5.292634294560563e-33	-1.2446413040161133	1.2911473813567573e-19	2.9661426544189453	0	3.958078145980835	0	2.8457581996917725	0
HSPB2	11	111912734	111914093	+	HSPB2	ENSG00000170276	heat shock protein family B (small) member 2 [Source:HGNC Symbol;Acc:HGNC:5247]	+	gene	Name match	0	0.16578613221645355	0.4236232340335846	-0.2979743778705597	0.2087646722793579	-0.4396199584007263	-0.5210022330284119	-0.311259001493454	-0.19116294384002688	-0.3185915946960449	-0.26937824487686157	-1.2043794393539429	-0.4136623740196228	0.37632083892822266	0.5754822492599487	0.4973610639572144	0.6352644562721252	0.3244602084159851	0.3772576451301574	HSPB2	0.4782928228378296	0.0574445016682148	0.7755259275436401	0.00749659491702914	-0.20426714420318604	0.5835573673248291	0.09281294792890547	0.8134356737136841	0.2802690267562866	0.4153165817260742	0.30367007851600647	0.31248798966407776
HSPB2-C11orf52	11	111912736	111926871	+	HSPB2-C11orf52	ENSG00000254445	HSPB2-C11orf52 readthrough (NMD candidate) [Source:HGNC Symbol;Acc:HGNC:41996]	+	gene	Name match	0	0.2407481074333191	0.8572764992713928	0.1874525099992752	0.7331855893135071	0.05070558562874794	0.17943745851516724	0.0438358262181282	-0.00560737028717994	0.06669855117797852	0.02012846060097217	-0.8482357263565063	-0.34151262044906616	0.8264865279197693	0.976020097732544	0.704956591129303	0.8383563160896301	0.5223996639251709	0.6887187957763672	HSPB2-C11orf52	0.2536918520927429	0.3318001329898834	0.8047359585762024	0.00305955531075596	-0.4808454215526581	0.10073117166757584	0.1888006031513214	0.5362966060638428	0.3545984625816345	0.25177910923957825	0.15922297537326813	0.6391353607177734
C11orf52	11	111918032	111926871	+	C11orf52	ENSG00000149300	chromosome 11 open reading frame 52 [Source:HGNC Symbol;Acc:HGNC:30531]	+	gene	Name match	0	-2.4780702590942383	-0.5952357649803162	-1.1053292751312256	-0.6235078573226929	-1.4396198987960815	-1.199074149131775	-1.737523913383484	-2.54166030883789	-1.348338961601257	-2.3017995357513428	-2.6783106327056885	-3.377136707305908	-0.8665357232093811	-0.746445894241333	-1.2511000633239746	-1.6210752725601196	-1.67553973197937	-1.1904267072677612	C11orf52	-0.23172888159751892	0.4806494116783142	0.6578866839408875	0.09866687655448914	-0.8612586259841919	0.01038794126361608	0.3339424729347229	0.35227474570274353	0.4069932699203491	0.22351689636707303	-0.02285646460950374	0.9613364338874816
DIXDC1	11	111927144	112022653	+	DIXDC1	ENSG00000150764	DIX domain containing 1 [Source:HGNC Symbol;Acc:HGNC:23695]	+	gene	Name match	0	4.391266822814941	4.274479866027832	4.413520812988281	4.4875640869140625	4.378734111785889	4.390689373016357	4.777190208435059	4.738182544708252	4.937063217163086	4.797189235687256	4.8608479499816895	4.726151466369629	4.7907233238220215	4.656139850616455	4.913203239440918	4.539916515350342	4.621781349182129	4.62152099609375	DIXDC1	0.16522063314914703	0.10836372524499892	-0.2790497839450836	0.0037870320957154	0.4604599177837372	1.0278493334237028e-10	0.26377636194229126	0.06047241017222404	0.1238129734992981	0.3355157673358917	0.05351985991001129	0.6940999031066895
ENSG00000255334	11	112015307	112016124	+	ENSG00000255334	ENSG00000255334	novel transcript	+	gene	Name match	0	-5.063032627105713	-4.258200645446777	-3.842294931411743	-4.981060028076172	-5.831937313079834	-5.994933605194092	-4.737524032592773	-4.863588333129883	-3.9333014488220215	-4.761231422424316	-4.263273239135742	-3.699064731597901	-4.1884636878967285	-5.805339813232422	-3.08760142326355	-3.7910001277923584	-5.763002872467041	-4.997781753540039	ENSG00000255334	0.09267117083072662	0.6055348515510559	-0.11864278465509416	0.7754867076873779	0.2348489612340927	0.37304645776748657	0.0700271874666214	0.8150314688682556	-0.02459568344056606	0.9430444836616516	0.12288931757211684	0.49336981773376465
DLAT	11	112025033	112064404	+	DLAT	ENSG00000150768	dihydrolipoamide S-acetyltransferase [Source:HGNC Symbol;Acc:HGNC:2896]	+	gene	Name match	0	4.766690254211426	4.859009265899658	4.7426676750183105	5.211232662200928	5.202861309051514	5.296620845794678	4.085843563079834	4.222548007965088	4.00774621963501	4.512564182281494	4.391363143920898	4.391047477722168	4.632778644561768	4.565831661224365	4.488748073577881	4.944555759429932	4.911189556121826	4.8031182289123535	DLAT	-0.3483116030693054	1.8101663954439573e-5	0.36430591344833374	3.0835275538265705e-5	-0.7059808373451233	5.829154538852911e-26	-0.23316748440265656	0.03998433798551559	-0.2171480804681778	0.03561326116323471	-0.3245382606983185	1.956195046659559e-5
PIH1D2	11	112063218	112074274	-	PIH1D2	ENSG00000150773	PIH1 domain containing 2 [Source:HGNC Symbol;Acc:HGNC:25210]	-	gene	Name match	0	-1.8931076526641848	-1.1993069648742676	-2.2573323249816895	-0.8111348152160645	-0.5840099453926086	-0.7985362410545349	-1.489596247673035	-1.1087008714675903	-1.7633764743804932	-0.7168371677398682	-0.12031514942646028	-0.3771364688873291	-0.9154452681541444	-2.068373918533325	-1.9880658388137815	-1.0905605554580688	-2.0625627040863037	-1.9103187322616575	PIH1D2	-0.5064265727996826	0.07645368576049805	-0.9623673558235168	0.00434963498264551	0.32638806104660034	0.3307685852050781	0.07170329988002777	0.8922904133796692	-0.5956031084060669	0.04907197877764702	-0.4343666136264801	0.1364547461271286
NKAPD1	11	112074086	112085150	+	NKAPD1	ENSG00000150776	NKAP domain containing 1 [Source:HGNC Symbol;Acc:HGNC:25569]	+	gene	Name match	0	4.520050048828125	4.488873481750488	4.50200080871582	4.570648193359375	4.398083209991455	4.428532600402832	4.511589527130127	4.48181676864624	4.536340236663818	4.375759601593018	4.510415554046631	4.45195198059082	4.110743999481201	4.268504619598389	4.139842510223389	4.242422580718994	4.158838272094727	4.1633501052856445	NKAPD1	-0.27682867646217346	0.00312274694442749	-0.3381686508655548	2.8497344464994967e-4	0.06910670548677444	0.4944017231464386	0.06400620937347412	0.7105016708374023	0.16010327637195587	0.14653445780277252	0.1462765485048294	0.13342291116714478
TIMM8B	11	112084800	112086798	-	TIMM8B	ENSG00000150779	translocase of inner mitochondrial membrane 8 homolog B [Source:HGNC Symbol;Acc:HGNC:11818]	-	gene	Name match	0	4.480965614318848	4.6626482009887695	4.344232082366943	4.278683662414551	4.26609468460083	4.223158836364746	3.900912284851074	3.932451009750366	3.4504024982452393	3.760369062423706	3.7235169410705566	3.536949396133423	4.086108684539795	4.054022312164307	3.566523313522339	4.136777400970459	3.6142077445983887	3.8255856037139897	TIMM8B	-0.3724261522293091	0.001463686930947	0.10522183775901794	0.509113073348999	-0.47920385003089905	2.3339037369396465e-8	0.1163705363869667	0.6161623597145081	0.18647849559783936	0.25177910923957825	0.347257524728775	2.748061087913811e-4
SDHD	11	112086824	112120016	+	SDHD	ENSG00000204370	succinate dehydrogenase complex subunit D [Source:HGNC Symbol;Acc:HGNC:10683]	+	gene	Name match	0	5.0057454109191895	5.236321926116943	4.789488315582275	5.12942361831665	4.975417613983154	4.953920364379883	4.890921592712402	5.015228748321533	4.71954345703125	5.088173866271973	4.821535110473633	4.772610664367676	4.705343246459961	4.885822296142578	4.3505964279174805	5.022780895233154	4.453742980957031	4.706121921539307	SDHD	-0.2721804678440094	0.02533998340368271	-0.2360378056764603	0.08667774498462677	-0.03057531267404556	0.8060628175735474	-0.00136901065707206	0.9963005781173706	0.07739607244729996	0.6158940196037292	0.11029722541570663	0.42625194787979126
ENSG00000255292	11	112086903	112193805	+	ENSG00000255292	ENSG00000255292	novel transcript	+	gene	Name match	0	3.0137829780578613	3.306583881378174	2.732614040374756	3.007624626159668	3.013552665710449	3.096648693084717	2.880861759185791	3.034257173538208	2.89324688911438	3.0234034061431885	2.770149946212769	2.8555243015289307	2.681900978088379	2.97237229347229	2.426971912384033	2.9672229290008545	2.3968687057495117	2.6169281005859375	ENSG00000255292	-0.34333789348602295	0.01888834498822689	-0.28275972604751587	0.08545677363872528	-0.06126059219241142	0.7017033696174622	0.09921808540821075	0.7191104888916016	0.14569427073001862	0.3666689395904541	0.1039523109793663	0.6124986410140991
IL18	11	112143251	112164096	-	IL18	ENSG00000150782	interleukin 18 [Source:HGNC Symbol;Acc:HGNC:5986]	-	gene	Name match	0	-1.9755698442459104	-3.0358080863952637	-2.1053292751312256	-1.2261723279953003	-1.4396198987960815	-1.7554675340652466	-3.415595769882202	-1.7761255502700806	-2.2328617572784424	-1.854340672492981	-1.0933480262756348	-4.114102363586426	-1.7734262943267822	-0.6089423894882202	-1.8074934482574463	-1.1471441984176636	-1.763002634048462	-1.7498542070388794	IL18	-0.04172900319099426	0.9145442247390748	0.14830277860164642	0.7678241729736328	-0.17403294146060944	0.6981329321861267	0.14870190620422363	0.7452001571655273	-0.1052638441324234	0.8025355935096741	-0.28790560364723206	0.363948106765747
TEX12	11	112167372	112172556	+	TEX12	ENSG00000150783	testis expressed 12 [Source:HGNC Symbol;Acc:HGNC:11734]	+	gene	Name match	0	-3.063032627105713	-3.843163251876831	-3.1053290367126465	-4.396097183227539	-3.510009288787842	-4.257967948913574	-3.7375237941741943	-3.0562334060668945	-2.9333014488220215	-5.761231422424316	-6.00023889541626	-4.6990647315979	-3.7734262943267822	-4.653336524963379	-2.7250311374664307	-3.2060375213623047	-2.763002634048462	-2.8278567790985107	TEX12	0.24197013676166537	0.3586958050727844	0.6517664790153503	0.06088860705494881	-0.2269268035888672	0.40751856565475464	-0.11096793413162231	0.7808977365493774	0.38046395778656006	0.10226888954639436	0.1425478607416153	0.6077295541763306
BCO2	11	112175510	112224699	+	BCO2	ENSG00000197580	beta-carotene oxygenase 2 [Source:HGNC Symbol;Acc:HGNC:18503]	+	gene	Name match	0	1.303289532661438	0.7715466022491455	1.1273316144943235	-0.12307889759540558	-0.18808118999004364	0.11126592010259628	1.9629158973693848	0.9177713990211488	1.8081655502319336	1.3680517673492432	1.2602888345718384	1.50060772895813	1.6102780103683472	1.6412842273712158	1.5726492404937744	1.139736890792847	0.9918848872184752	1.2018905878067017	BCO2	0.9420268535614014	4.721404366136994e-6	-0.3209819495677948	0.13698045909404755	1.3433339595794678	4.896979696744629e-11	0.4981101453304291	0.01107042096555233	0.28712356090545654	0.30527815222740173	0.956811547279358	4.0184941099141724e-6
PTS	11	112226367	112269955	+	PTS	ENSG00000150787	6-pyruvoyltetrahydropterin synthase [Source:HGNC Symbol;Acc:HGNC:9689]	+	gene	Name match	0	4.181331157684326	4.356509208679199	4.1539435386657715	4.6878252029418945	4.6458210945129395	4.513521671295166	4.089024543762207	4.1036376953125	3.856232166290283	4.160609245300293	4.319182395935059	4.166668891906738	4.223752975463867	4.350883960723877	3.810676097869873	4.63945198059082	4.406922340393066	4.468804836273193	PTS	-0.11370877921581268	0.2943406403064728	0.2001236379146576	0.05745000764727592	-0.30394408106803894	2.5041389744728804e-4	-0.2674579918384552	0.07462158799171448	-0.0944780856370926	0.5133204460144043	-0.25999635457992554	0.00650374870747327
ENSG00000268472	11	112260265	112261396	+	ENSG00000268472	ENSG00000268472	novel transcript, antisense to C11orf34	+	gene	Name match	0	-2.4780702590942383	-3.52123498916626	-3.4272572994232178	-4.396097183227539	-4.246974945068359	-4.257967948913574	-2.7375237941741943	-6.015591144561768	-4.9333014488220215	-5.761231422424316	-3.848235607147217	-4.114102363586426	-3.1884636878967285	-3.3314085006713867	-3.573028326034546	-3.7910001277923584	-2.9556477069854736	-3.190426826477051	ENSG00000268472	0.1947481483221054	0.4453471302986145	0.2940310537815094	0.4724945724010467	0.00582677172496914	0.986121952533722	-0.00322757940739393	0.9950650930404664	0.04888059571385383	0.8785619735717773	0.23810483515262604	0.32562384009361267
LINC02762	11	112270707	112376036	+	LINC02762	ENSG00000250303	long intergenic non-protein coding RNA 2762 [Source:HGNC Symbol;Acc:HGNC:27443]	+	gene	Name match	0	2.0662503242492676	2.24959397315979	2.373642683029175	2.1938657760620117	2.0384273529052734	1.9514856338500977	2.6112043857574463	2.6871583461761475	2.617445230484009	2.227453231811523	2.3660833835601807	2.3989675045013428	2.7103893756866455	2.8142690658569336	2.671097755432129	2.6394522190093994	2.68820858001709	2.449301481246948	LINC02762	0.4806874692440033	9.194838348776102e-4	0.16961060464382172	0.3204113245010376	0.3396689295768738	0.02403744496405124	0.2023337185382843	0.26452767848968506	0.3824513256549835	0.00773375108838081	0.2511218786239624	0.15870089828968048
LINC02763	11	112393090	112768695	+	LINC02763	ENSG00000254968	long intergenic non-protein coding RNA 2763 [Source:HGNC Symbol;Acc:HGNC:54282]	+	gene	Name match	0	-6.063032150268555	-5.995166778564453	-5.57926082611084	-5.981060028076172	-5.983940124511719	-5.994933605194092	-5.8895263671875	-6.015591144561768	-3.9333014488220215	-5.761231422424316	-6.00023889541626	-5.851068019866943	-5.773426055908203	-3.6533362865448	-1.8949562311172483	-2.983645439147949	-1.763002634048462	-3.675853729248047	LINC02763	0.5196089148521423	0.00507251545786857	0.8535149693489075	0.00746218208223581	0.0048052635975182	0.9718596935272216	-0.0702555924654007	0.8667513728141785	0.05579550191760063	0.6901722550392151	0.0025822592433542	0.9782283902168274
NCAM1	11	112961275	113278436	+	NCAM1	ENSG00000149294	neural cell adhesion molecule 1 [Source:HGNC Symbol;Acc:HGNC:7656]	+	gene	Name match	0	-6.063032150268555	-5.995166778564453	-5.427257061004639	-6.133062839508057	-5.983940124511719	-5.994933605194092	-5.8895263671875	-3.0562334060668945	-2.763376474380493	-4.176268577575684	-3.5263075828552246	-4.114102363586426	-2.7734262943267822	-1.565873622894287	-1.2511000633239746	-2.206037759780884	-1.8561121225357056	-2.29734206199646	NCAM1	0.7793405652046204	5.228455847827718e-5	0.7362144589424133	0.06179451197385788	0.3866091668605805	0.03280145674943924	0.1875038146972656	0.6538721919059753	0.0913969948887825	0.7852113842964172	0.03034585155546665	0.7445963025093079
TTC12	11	113314579	113383544	+	TTC12	ENSG00000149292	tetratricopeptide repeat domain 12 [Source:HGNC Symbol;Acc:HGNC:23700]	+	gene	Name match	0	2.6164474487304688	2.4236230850219727	2.7870616912841797	3.1533665657043457	3.09879994392395	3.142911672592163	2.8918328285217285	2.7910475730895996	2.804790735244751	3.5172181129455566	3.336639881134033	3.4633266925811768	2.6359646320343018	3.029658079147339	2.712373971939087	3.130840539932251	3.104276180267334	3.0301241874694824	TTC12	-0.04739606380462646	0.762535572052002	-0.4252057075500488	2.2902744240127504e-4	0.3883512616157532	1.531433226773515e-4	-0.1934784948825836	0.2849563658237457	-0.4857850670814514	3.485480192466639e-5	-0.37476789951324463	0.00571301206946373
ENSG00000270179	11	113368478	113369117	+	ENSG00000270179	ENSG00000270179	novel transcript	+	gene	Name match	0	-1.67071533203125	-1.1427234411239624	-1.1793298721313477	-0.3663499653339386	-1.6620124578475952	-1.7554675340652466	-0.5675987601280212	-0.7761255502700806	-0.9333014488220216	-0.26937824487686157	-0.5628333687782288	-0.17550258338451383	-1.3139946460723877	-1.0094802379608154	-0.8949563503265381	-1.6210752725601196	-0.3367377817630768	-0.7498541474342346	ENSG00000270179	0.15044556558132172	0.6682304739952087	-0.414580762386322	0.2596355974674225	0.5923178195953369	0.07034758478403091	-0.0975283533334732	0.8441533446311951	-0.2256251573562622	0.5266945958137512	-0.04155870154500007	0.9270399808883668
DRD2	11	113409605	113475691	-	DRD2	ENSG00000149295	dopamine receptor D2 [Source:HGNC Symbol;Acc:HGNC:3023]	-	gene	Name match	0	-6.215035438537598	-5.995166778564453	-5.57926082611084	-6.133062839508057	-5.983940124511719	-5.994933605194092	-5.8895263671875	-6.015591144561768	-6.0853047370910645	-5.913234710693359	-6.00023889541626	-5.851068019866943	-5.773426055908203	-2.068373918533325	-6.046959400177002	-2.0905606746673584	-3.4410746097564697	-2.8278567790985107	DRD2	0.5257596969604492	8.934601792134345e-4	0.8810375928878784	0.00143580243457108	NA	NA	-0.13877831399440765	0.6619001626968384	NA	NA	NA	NA
TMPRSS5	11	113687547	113706373	-	TMPRSS5	ENSG00000166682	transmembrane serine protease 5 [Source:HGNC Symbol;Acc:HGNC:14908]	-	gene	Name match	0	-4.063032627105713	-3.0358080863952637	-1.9678257703781128	-2.396097421646118	-1.7444745302200315	-2.5210022926330566	-2.0370841026306152	-2.278625726699829	-3.348338842391968	-1.5913063287734983	-1.6003080606460571	-2.1141021251678467	-2.451498031616211	-5.653336524963379	-2.4355247020721436	-2.0905606746673584	-2.763002634048462	-1.8278566598892212	TMPRSS5	0.00147536257281899	0.9974099397659302	-0.2979172170162201	0.5050274729728699	0.27899256348609924	0.4937100112438202	-0.18750615417957303	0.6163651347160339	-0.2637319564819336	0.4851822257041931	-0.14551198482513428	0.66459721326828
ZW10	11	113733187	113773735	-	ZW10	ENSG00000086827	zw10 kinetochore protein [Source:HGNC Symbol;Acc:HGNC:13194]	-	gene	Name match	0	4.119361877441406	3.996040582656861	3.973622083663941	4.456692218780518	4.516790866851807	4.419164180755615	3.554797887802124	3.805296659469605	3.517909526824951	4.050946235656738	3.872863531112671	3.8067469596862793	3.704331874847412	3.7432684898376465	3.529209852218628	3.983786821365357	3.923497915267944	4.0629143714904785	ZW10	-0.46173304319381714	9.414191026735352e-7	-0.00526038417592644	0.975658655166626	-0.45253753662109375	7.052929618112104e-8	-0.2392599880695343	0.07358953356742859	-0.17307114601135254	0.2116263061761856	-0.30678409337997437	7.770531228743494e-4
ENSG00000293283	11	113789231	113791160	+	ENSG00000293283	ENSG00000293283	novel transcript	+	gene	Name match	0	-1.3081450462341309	-1.0882757902145386	-1.520366668701172	-1.893596887588501	-2.3725059032440186	-1.7554675340652466	-0.9826362729072572	-2.1631486415863037	-2.2328617572784424	-1.1762688159942627	-2.3888039588928223	-2.891709327697754	-3.451498031616211	-2.1939048767089844	-1.9880658388137815	-2.62107515335083	-3.1780402660369873	-2.29734206199646	ENSG00000293283	-0.2503909766674042	0.42455241084098816	-0.3783916234970093	0.3886595666408539	0.05249464511871338	0.9146071672439576	0.10121359676122664	0.823477566242218	0.15845544636249542	0.7047517895698547	0.3642677962779999	0.230704203248024
USP28	11	113797874	113875572	-	USP28	ENSG00000048028	ubiquitin specific peptidase 28 [Source:HGNC Symbol;Acc:HGNC:12625]	-	gene	Name match	0	3.6985185146331783	3.566227674484253	3.665499687194824	3.945236206054687	3.9494223594665527	3.943339347839355	3.8530631065368657	3.96137022972107	4.117907524108887	4.432293891906738	4.253740310668945	4.32330322265625	3.0594637393951416	2.99412202835083	3.056328535079956	3.376417636871338	3.441568613052368	3.519887685775757	USP28	-0.4811650216579437	3.9299402487813495e-6	-0.9509443640708924	7.30758494993194e-21	0.474163293838501	2.755424333145129e-9	-0.30849385261535645	0.03477508574724197	-0.2411891669034958	0.05179989710450172	-0.1796508431434631	0.10683628916740416
NNMT	11	114257787	114313536	+	NNMT	ENSG00000166741	nicotinamide N-methyltransferase [Source:HGNC Symbol;Acc:HGNC:7861]	+	gene	Name match	0	3.941187858581543	4.041007041931152	3.9714863300323486	4.442056179046631	4.0537590980529785	4.131484031677246	5.114225387573242	5.2905964851379395	5.002600193023682	5.389785289764404	5.230582237243652	5.04912805557251	4.396498680114746	4.524083137512207	4.32783842086792	4.782647132873535	4.507292747497559	4.685213088989258	NNMT	0.415465235710144	2.3099775717128068e-4	-0.6387729048728943	2.2609322747335622e-10	1.0744155645370483	1.3180457984301218e-30	-0.15680737793445587	0.2432328462600708	0.01135860942304134	0.9494335055351256	-0.11292300373315813	0.4392184317111969
C11orf71	11	114391443	114400511	-	C11orf71	ENSG00000180425	chromosome 11 open reading frame 71 [Source:HGNC Symbol;Acc:HGNC:25937]	-	gene	Name match	0	1.4526671171188354	1.6325700283050537	1.5727427005767822	1.2573447227478027	0.8119188547134399	1.0518873929977417	1.3285653591156006	1.158779501914978	1.1541613340377808	1.808624267578125	2.0097453594207764	1.8555243015289309	1.5394566059112549	1.5065348148345947	1.3718302249908447	1.5218827724456787	1.4561659097671509	1.6388428211212158	C11orf71	0.4159887433052063	0.0329921506345272	-0.4102090001106262	0.02438443340361118	0.8560749888420105	7.696834813941678e-7	0.00996849685907363	0.980453610420227	-0.518876314163208	0.00385970505885779	0.5193725824356079	0.00568075850605964
RBM7	11	114400030	114414203	+	RBM7	ENSG00000076053	RNA binding motif protein 7 [Source:HGNC Symbol;Acc:HGNC:9904]	+	gene	Name match	0	4.6093926429748535	4.617292404174805	4.633438587188721	4.954104900360107	4.89598274230957	4.85055685043335	4.574224472045898	4.556371688842773	4.55855131149292	4.585282325744629	4.74981689453125	4.582865238189697	3.882998466491699	4.1148481369018555	3.961469411849976	4.133811950683594	4.033036708831787	4.137927532196045	RBM7	-0.7809293270111084	4.50637011726379e-21	-0.6124551892280579	6.053191975441408e-11	-0.1659046709537506	0.03808390349149704	-0.03175333514809608	0.8853286504745483	0.02215376123785972	0.8928651213645935	-0.16272835433483124	0.05628923699259758
ENSG00000255663	11	114400682	114443932	+	ENSG00000255663	ENSG00000255663	novel transcript, RBM7-REXO2 readthrough	+	gene	Name match	0	4.39434814453125	4.528613567352295	4.3687825202941895	4.672680854797363	4.553925037384033	4.496919631958008	4.02900505065918	4.215896129608154	4.038241863250732	4.2735676765441895	4.281047344207764	4.121114253997803	4.07206392288208	4.147563457489014	3.910787343978882	4.249289512634277	4.058771133422852	4.209232807159424	ENSG00000255663	-0.3944697380065918	2.5419591111131012e-5	-0.13489195704460144	0.23529383540153503	-0.25443992018699646	0.00206650234758853	-0.04654442891478538	0.8134827613830566	-0.02806131727993488	0.8713323473930359	-0.02832831442356109	0.8520979881286621
REXO2	11	114439435	114450279	+	REXO2	ENSG00000076043	RNA exonuclease 2 [Source:HGNC Symbol;Acc:HGNC:17851]	+	gene	Name match	0	6.679908752441406	6.783001899719238	6.500890731811523	6.8460845947265625	6.6629180908203125	6.675722599029541	6.403944492340088	6.47459077835083	6.174896240234375	6.4326019287109375	6.348980903625488	6.348741054534912	6.484845161437988	6.5736775398254395	6.24139404296875	6.6376214027404785	6.402846813201904	6.475162506103516	REXO2	-0.2246817797422409	0.00605680840089917	0.04449747502803802	0.6436712145805359	-0.26078709959983826	3.7668526147172088e-6	0.01095494069159031	0.9582701921463012	0.07734894752502441	0.4999861419200897	0.04244359955191612	0.7371454238891602
NXPE2	11	114678527	114707069	+	NXPE2	ENSG00000204361	neurexophilin and PC-esterase domain family member 2 [Source:HGNC Symbol;Acc:HGNC:26331]	+	gene	Name match	0	-6.215035438537598	-5.84316349029541	-5.427257061004639	-6.133062839508057	-5.831937313079834	-5.994933605194092	-4.152561187744141	-5.863588333129883	-5.93330192565918	-2.591306209564209	-2.6783106327056885	-3.699064731597901	-5.773426055908203	-4.068374156951904	-1.9880658388137815	-3.4690723419189453	-2.44107437133789	-2.997781753540039	NXPE2	0.4566259980201721	0.01088338810950517	-0.03413471579551697	0.9518173336982728	0.6840827465057373	0.00772082526236772	-0.03313509374856949	0.9416699409484864	-0.37924063205718994	0.14109943807125092	0.02469956129789352	0.8272112607955933
CADM1	11	115169218	115504957	-	CADM1	ENSG00000182985	cell adhesion molecule 1 [Source:HGNC Symbol;Acc:HGNC:5951]	-	gene	Name match	0	7.136025905609131	7.218545436859131	7.106802463531494	7.288943290710449	7.339552402496338	7.335268020629883	7.459846496582031	7.46354341506958	7.461697101593018	7.813007354736328	7.83190393447876	7.790281772613525	7.775876998901367	7.641571521759033	7.5859599113464355	7.670863151550293	7.806141376495361	7.896751880645752	CADM1	0.4558026790618897	1.557274202923509e-7	-0.09742707014083862	0.35712844133377075	0.5777866840362549	1.7947830731072252e-41	-0.0442393459379673	0.8235293626785278	-0.2448960393667221	1.6410084208473563e-4	-0.05210901796817779	0.5516562461853027
LINC00900	11	115751762	115761492	-	LINC00900	ENSG00000246100	long intergenic non-protein coding RNA 900 [Source:HGNC Symbol;Acc:HGNC:27444]	-	gene	Name match	0	0.9703904390335084	0.964191734790802	0.8765234351158142	1.470151424407959	1.4809454679489136	1.523391842842102	1.33929181098938	1.213227152824402	1.226569890975952	1.939208388328552	1.5611553192138672	1.3883981704711914	1.366124987602234	1.423479080200195	1.16032612323761	1.700852870941162	1.303086519241333	1.6095486879348757	LINC00900	0.04346289485692978	0.864457905292511	-0.1710398495197296	0.4770228862762451	0.2258719801902771	0.2811970114707947	-0.1272507607936859	0.666570782661438	-0.24860331416130063	0.2863003611564636	-0.37238791584968567	0.05979824438691139
BUD13	11	116748170	116772987	-	BUD13	ENSG00000137656	BUD13 homolog [Source:HGNC Symbol;Acc:HGNC:28199]	-	gene	Name match	0	1.964873433113098	1.898303747177124	1.9990073442459104	3.2621140480041504	3.17368745803833	3.1112658977508545	2.6331636905670166	2.58762264251709	2.2164456844329834	3.0873916149139404	3.0765769481658936	2.904561758041382	1.7264196872711182	2.128023147583008	1.5144346952438354	2.566551685333252	2.371423721313477	2.411609172821045	BUD13	-0.6967077851295471	4.150609633768454e-9	-0.637398362159729	6.139535457805323e-7	-0.06576067209243774	0.6587334871292114	-0.5034641623497009	0.00476470170542597	-0.40784990787506104	0.00592774199321866	-1.0364147424697876	2.5753914752126646e-18
ZPR1	11	116773799	116788039	-	ZPR1	ENSG00000109917	ZPR1 zinc finger [Source:HGNC Symbol;Acc:HGNC:13051]	-	gene	Name match	0	5.3516526222229	5.501687526702881	5.309989929199219	5.412330627441406	5.24153470993042	5.2471818923950195	4.807440757751465	5.035012722015381	4.735583782196045	4.462770462036133	4.470307350158691	4.419876575469971	5.189469814300537	5.203866958618164	5.1825270652771	5.156636714935303	4.92086935043335	4.945465564727783	ZPR1	-0.29109880328178406	9.466541232541203e-4	0.4664809703826904	4.054319546753504e-8	-0.7514342069625854	5.828469475942041e-29	0.2557891607284546	0.01568782329559326	0.4981735348701477	1.6327076934885556e-7	0.19724556803703308	0.02091839723289013
APOA1	11	116835751	116837622	-	APOA1	ENSG00000118137	apolipoprotein A1 [Source:HGNC Symbol;Acc:HGNC:600]	-	gene	Name match	0	-3.4780702590942383	-3.0358080863952637	-2.6199023723602295	-5.981060028076172	-5.831937313079834	-5.842930316925049	-4.152561187744141	-5.863588333129883	-3.9333014488220215	-2.591306209564209	-6.00023889541626	-5.6990647315979	-2.7734262943267822	-2.1939048767089844	-4.309993743896484	-5.7910003662109375	-5.915005683898926	-6.149784564971924	APOA1	-0.04814625158905983	0.7040316462516785	-0.3012336492538452	0.1824856698513031	0.22392497956752777	0.3674796223640442	0.443392276763916	0.01697434298694133	-0.03236552700400352	0.9135268330574036	0.3689224421977997	0.05217673256993294
SIK3	11	116843402	117098437	-	SIK3	ENSG00000160584	SIK family kinase 3 [Source:HGNC Symbol;Acc:HGNC:29165]	-	gene	Name match	0	5.059795379638672	5.004676818847656	5.027041912078857	4.978217601776123	5.11057710647583	5.065462589263916	5.327219009399414	5.32808780670166	5.481912136077881	4.869035720825195	4.88138484954834	4.919321060180664	5.0547099113464355	5.036661624908447	5.141217231750488	4.651943206787109	5.053980827331543	4.787670612335205	SIK3	-0.20312879979610443	0.1159927025437355	-0.12601187825202942	0.3755798935890198	-0.07114297151565552	0.4099714457988739	0.2949697971343994	0.0527142696082592	0.5776597261428833	1.5091372596032215e-10	0.09000210464000702	0.39643341302871704
ENSG00000307802	11	117137119	117144733	-	ENSG00000307802	ENSG00000307802	novel transcript, antisense to PAFAH1B2	-	gene	Name match	0	1.9922497272491455	2.3367457389831543	1.782196044921875	2.299710988998413	2.26609468460083	2.1054368019104004	1.262476086616516	1.6521114110946655	1.3428229093551636	1.569685459136963	0.9591193795204164	1.2896201610565186	1.5211944580078125	1.4551880359649658	1.362431526184082	1.7325615882873535	1.292279839515686	1.2116715908050537	ENSG00000307802	-0.7188737988471985	1.1026224456145428e-5	0.04362159967422485	0.8894808292388916	-0.7798569798469543	3.9330284380412195e-6	0.08982807397842407	0.786300539970398	0.20497313141822815	0.4338534772396088	-0.04700321704149246	0.8707703351974487
ENSG00000307825	11	117137428	117144193	+	ENSG00000307825	ENSG00000307825	novel transcript	+	gene	Name match	0	-0.7776303291320801	-0.6337097883224487	-0.42725732922554016	-0.6235078573226929	-0.5840099453926086	-0.8429303765296936	-1.0936676263809204	-1.2786258459091189	-0.9333014488220216	-1.3689138889312744	-0.8482357263565063	-1.1755025386810305	0.1573110073804855	-0.4054089784622192	-0.34036746621131897	-0.7035374045372009	-0.2084137946367264	-0.3830718398094177	ENSG00000307825	0.17134548723697662	0.5976356863975525	0.46472346782684326	0.19163541495800016	-0.2416888028383255	0.5195610523223877	0.21549512445926663	0.5728435516357422	0.07352988421916962	0.8784677386283875	0.11048631370067596	0.7809855937957764
PAFAH1B2	11	117144284	117176894	+	PAFAH1B2	ENSG00000168092	platelet activating factor acetylhydrolase 1b catalytic subunit 2 [Source:HGNC Symbol;Acc:HGNC:8575]	+	gene	Name match	0	6.5143961906433105	6.435286045074463	6.610975742340088	6.552756309509277	6.438650131225586	6.498588562011719	6.518979549407959	6.48486328125	6.623204708099365	6.193691730499268	6.180360794067383	6.121912479400635	6.77852201461792	6.71626091003418	6.685301780700684	6.3139262199401855	6.313813209533691	6.267247200012207	PAFAH1B2	-0.20092900097370148	0.00623128609731793	0.04823579639196396	0.5992535352706909	-0.23966871201992035	2.6389750473754248e-6	0.49552738666534424	7.091673914771945e-9	0.4709072411060333	3.859152553076228e-9	0.13649806380271912	0.10339605808258057
SIDT2	11	117178736	117197445	+	SIDT2	ENSG00000149577	SID1 transmembrane family member 2 [Source:HGNC Symbol;Acc:HGNC:24272]	+	gene	Name match	0	5.553056716918945	5.588334560394287	5.49681282043457	5.667297840118408	5.764252185821533	5.670303821563721	5.629344940185547	5.737718105316162	5.570524215698242	6.070075988769531	6.04620361328125	6.131846904754639	6.032720565795898	5.913668632507324	5.868255615234375	6.332797527313232	6.372706890106201	6.307994842529297	SIDT2	0.6170100569725037	5.069153045265841e-17	0.16936296224594116	0.03586739674210548	0.46801236271858215	2.1389526123482826e-16	-0.3070046305656433	0.0023468560539186	-0.32861292362213135	1.6392252291552722e-5	-0.03951306641101837	0.7265311479568481
ENSG00000304501	11	117195612	117200028	-	ENSG00000304501	ENSG00000304501	novel transcript, antisense to TAGLN and SIDT2	-	gene	Name match	0	-0.01863845624029636	0.22292591631412503	0.4307236969470978	0.7604072093963623	0.6274942755699158	0.20146378874778748	0.21667245030403137	-0.08222858607769012	-0.15194179117679596	1.3680517673492432	0.3216893672943115	0.3009353578090668	-0.15871641039848328	0.3690313994884491	-0.06206625327467918	0.5665517449378967	0.3455217778682709	0.131501242518425	ENSG00000304501	-0.1576465517282486	0.5775898694992065	-0.3997726440429687	0.2012794464826584	0.23731301724910736	0.45122846961021423	-0.1574525535106659	0.6743855476379395	-0.46344107389450073	0.1141401305794716	-0.16216608881950378	0.6191816329956055
TAGLN	11	117199370	117207464	+	TAGLN	ENSG00000149591	transgelin [Source:HGNC Symbol;Acc:HGNC:11553]	+	gene	Name match	0	10.196619033813477	10.367754936218262	10.06161880493164	10.304594993591309	10.1189603805542	10.15040683746338	9.601734161376951	9.879668235778809	9.30998420715332	9.738022804260254	9.518667221069336	9.512596130371094	9.556440353393556	9.72397518157959	9.416437149047852	9.86506175994873	9.578272819519045	9.68704891204834	TAGLN	-0.47587698698043823	3.0692226538064915e-10	0.03447402268648147	0.7670280337333679	-0.5051470994949341	3.028203377413993e-18	-0.06100738421082496	0.6949106454849243	0.11529652029275894	0.4627115726470947	0.13149255514144895	0.1503223329782486
PCSK7	11	117204337	117232525	-	PCSK7	ENSG00000160613	proprotein convertase subtilisin/kexin type 7 [Source:HGNC Symbol;Acc:HGNC:8748]	-	gene	Name match	0	6.479273796081543	6.311971187591553	6.458438873291016	6.436264991760254	6.516790866851807	6.465124130249023	5.735674858093262	5.750661373138428	5.7226762771606445	6.046123504638672	6.031730651855469	6.020751953125	6.463185787200928	6.376986026763916	6.4005255699157715	6.5951313972473145	6.679941177368164	6.541377067565918	PCSK7	0.12488598376512527	0.15572960674762726	0.48448190093040466	9.156696234580152e-11	-0.3475789427757263	1.1794877574633487e-11	-0.10748883336782455	0.4326253831386566	-0.19165347516536713	0.00900714006274938	0.05845380201935768	0.5971558094024658
ENSG00000280143	11	117204967	117210292	+	ENSG00000280143	ENSG00000280143	novel transcript	+	gene	Name match	0	4.430822849273682	4.485511779785156	4.350820064544678	4.7978386878967285	4.694561958312988	4.652924537658691	4.068220138549805	4.235759258270264	3.878875732421875	4.03318452835083	4.032878398895264	3.932112693786621	3.9148242473602295	3.983288049697876	3.832964181900024	3.9771840572357178	3.9322257041931152	4.134075164794922	ENSG00000280143	-0.6764508485794067	1.6449084932687597e-12	-0.0640028566122055	0.6457847952842712	-0.6162751913070679	1.5665747304526194e-16	-0.02625253982841968	0.9114492535591124	0.16082783043384552	0.21937069296836853	-0.17251355946063995	0.05913214758038521
RNF214	11	117232625	117286454	+	RNF214	ENSG00000167257	ring finger protein 214 [Source:HGNC Symbol;Acc:HGNC:25335]	+	gene	Name match	0	3.85284686088562	3.855541467666626	3.752651691436768	4.099757671356201	3.97702693939209	3.8985366821289063	4.064992427825928	4.149035930633545	4.0165252685546875	4.165064334869385	4.13618278503418	4.025449275970459	3.6338412761688232	3.7260420322418217	3.910787343978882	4.009899616241455	3.991884708404541	3.95204496383667	RNF214	-0.01519002113491296	0.916454255580902	-0.20619405806064608	0.04696925356984138	0.20247037708759308	0.02776652947068214	-0.1302328109741211	0.47035175561904907	0.06693018972873688	0.6246840953826904	-0.05500946938991546	0.7133331298828125
BACE1	11	117285232	117316259	-	BACE1	ENSG00000186318	beta-secretase 1 [Source:HGNC Symbol;Acc:HGNC:933]	-	gene	Name match	0	6.843669891357422	6.905448913574219	6.788578987121582	7.058716297149658	6.993419170379639	7.02589225769043	6.403944492340088	6.53221321105957	6.3460187911987305	6.846561431884766	6.858692169189453	6.8800153732299805	6.822530269622803	6.752336502075195	6.708669662475586	7.276601791381836	7.170503616333008	7.192351818084717	BACE1	0.1781599223613739	0.00676055438816547	0.26478442549705505	3.3782871469156817e-5	-0.07353614270687103	0.15830016136169434	-0.36027804017066956	2.1448400730150752e-5	-0.32627910375595093	5.518302259588381e-6	-0.06405555456876755	0.40307068824768066
BACE1-AS	11	117288453	117293494	+	BACE1-AS	ENSG00000278768	BACE1 antisense RNA [Source:HGNC Symbol;Acc:HGNC:37125]	+	gene	Name match	0	2.249850273132324	2.59146499633789	2.347529649734497	2.736616373062134	2.4626834392547607	2.4191646575927734	3.0005686283111572	3.025154829025269	2.9915108680725098	3.1335864067077637	3.0035135746002197	3.186631679534912	2.6016132831573486	2.822396993637085	2.628605604171753	2.7128255367279053	2.6964290142059326	2.477951765060425	BACE1-AS	0.07151085883378983	0.7062265872955322	-0.5444447994232178	2.5841964088613167e-5	0.6272683143615723	2.350617904767205e-7	0.12545983493328094	0.5562133193016052	-0.00130503741092979	0.9974088668823242	-0.02674437686800956	0.9215010404586792
ENSG00000276505	11	117297005	117297328	-	ENSG00000276505	ENSG00000276505	novel transcript, sense intronic to BACE1	-	gene	Name match	0	-3.4780702590942383	-2.843163251876831	-1.8422948122024536	-2.1737048625946045	-1.7444745302200315	-2.257967710494995	-3.415595769882202	-4.863588333129883	-2.9333014488220215	-1.7612313032150269	-3.0408806800842285	-1.6116018295288086	-1.68596351146698	-2.653336524963379	-2.573028087615967	-1.0905605554580688	-1.8561121225357056	-1.675853610038757	ENSG00000276505	0.24194639921188352	0.4576200246810913	0.25170227885246277	0.5822306871414185	0.05676376819610596	0.9093956351280212	-0.27088576555252075	0.47567006945610046	-0.4246975779533386	0.16551455855369568	-0.1392257660627365	0.695198118686676
CEP164	11	117314557	117413266	+	CEP164	ENSG00000110274	centrosomal protein 164 [Source:HGNC Symbol;Acc:HGNC:29182]	+	gene	Name match	0	4.917820930480957	4.9183878898620605	4.918148040771484	5.164235591888428	5.13960599899292	5.294701099395752	5.105612277984619	5.0121612548828125	5.092530250549316	5.265292167663574	5.235908508300781	5.2652764320373535	5.183675765991211	5.3381853103637695	5.32783842086792	5.458705425262451	5.42867374420166	5.428483009338379	CEP164	0.2258175313472748	0.00814571231603622	0.09793788194656372	0.2664552628993988	0.14324088394641876	0.0451154001057148	-0.0696357935667038	0.6582939624786377	-0.08052625507116318	0.46701741218566895	-0.164436936378479	0.06537985801696777
ENSG00000309210	11	117316314	117316549	+	ENSG00000309210	ENSG00000309210	novel transcript, sense intronic to CEP164	+	gene	Name match	0	-4.063032627105713	-4.258200645446777	-5.427257061004639	-6.133062839508057	-3.831937551498413	-5.994933605194092	-4.737524032592773	-3.54166030883789	-4.348338603973389	-5.761231422424316	-3.0408806800842285	-4.6990647315979	-5.925429821014404	-5.653336524963379	-4.309993743896484	-5.9430036544799805	-5.915005683898926	-6.149784564971924	ENSG00000309210	-0.062802255153656	0.5179338455200195	-0.38862743973731995	0.06620821356773376	0.17654040455818176	0.5063310861587524	0.07842127978801727	0.5309562087059021	0.00557505199685692	0.9924829006195068	0.06907584518194199	0.7172016501426697
FXYD6-FXYD2	11	117820163	117876667	-	FXYD6-FXYD2	ENSG00000255245	FXYD6-FXYD2 readthrough [Source:HGNC Symbol;Acc:HGNC:39978]	-	gene	Name match	0	-6.215035438537598	-3.843163251876831	-5.57926082611084	-3.6591317653656006	-5.983940124511719	-5.994933605194092	-5.8895263671875	-4.27862548828125	-6.0853047370910645	-3.439303159713745	-5.848235607147217	-5.851068019866943	-5.925429821014404	-3.6533362865448	-6.046959400177002	-5.9430036544799805	-5.763002872467041	-2.8278567790985107	FXYD6-FXYD2	0.06781165301799774	0.700244665145874	0.07223521173000336	0.8448541164398193	0.0492781400680542	0.8599554300308228	-0.06435517966747284	0.7747208476066589	-0.05431482940912247	0.7888444662094116	-0.00211613695137202	0.9893508553504944
FXYD6	11	117836976	117877486	-	FXYD6	ENSG00000137726	FXYD domain containing ion transport regulator 6 [Source:HGNC Symbol;Acc:HGNC:4030]	-	gene	Name match	0	-6.215035438537598	-3.52123498916626	-5.427257061004639	-3.1737048625946045	-5.831937313079834	-3.0355753898620605	-4.152561187744141	-2.6936633586883545	-4.348338603973389	-2.591306209564209	-4.263273239135742	-4.114102363586426	-3.451498031616211	-1.7464460134506226	-3.08760142326355	-2.62107515335083	-1.8561121225357056	-1.9103187322616575	FXYD6	0.41500401496887207	0.11323170363903046	0.5611879229545593	0.1697625368833542	0.0576196126639843	0.897972047328949	-0.14344598352909088	0.7382972240447998	0.00361658004112541	0.9974088668823242	-0.1057661399245262	0.6318580508232117
TMPRSS13	11	117900641	117929459	-	TMPRSS13	ENSG00000137747	transmembrane serine protease 13 [Source:HGNC Symbol;Acc:HGNC:29808]	-	gene	Name match	0	-4.478070259094238	-3.2582006454467773	-5.57926082611084	-6.133062839508057	-5.983940124511719	-5.994933605194092	-5.737524032592773	-3.54166030883789	-2.6113734245300293	-5.913234710693359	-6.00023889541626	-5.851068019866943	-2.966071367263794	-2.84598159790039	-3.08760142326355	-4.206037521362305	-5.915005683898926	-5.997781276702881	TMPRSS13	0.07432075589895248	0.4785553514957428	0.13335725665092468	0.514008641242981	NA	NA	0.375230073928833	0.09992901235818864	0.3245553970336914	0.02332928404211998	0.13294297456741333	0.16513267159461975
TMPRSS4	11	118077012	118125510	+	TMPRSS4	ENSG00000137648	transmembrane serine protease 4 [Source:HGNC Symbol;Acc:HGNC:11878]	+	gene	Name match	0	-6.215035438537598	-5.995166778564453	-5.57926082611084	-6.133062839508057	-5.983940124511719	-5.994933605194092	-5.8895263671875	-6.015591144561768	-6.0853047370910645	-5.913234710693359	-6.00023889541626	-5.851068019866943	-3.451498031616211	-4.068374156951904	-3.573028326034546	-5.7910003662109375	-5.915005683898926	-3.675853729248047	TMPRSS4	0.10119030624628068	0.3183682858943939	0.1804937720298767	0.35645294189453125	NA	NA	0.16156160831451416	0.5330953001976013	NA	NA	NA	NA
SCN4B	11	118133377	118152888	-	SCN4B	ENSG00000177098	sodium voltage-gated channel beta subunit 4 [Source:HGNC Symbol;Acc:HGNC:10592]	-	gene	Name match	0	0.5068230032920837	0.32676178216934204	0.7625672817230225	0.7193798422813416	0.4348491132259369	0.8009258508682251	1.4719295501708984	1.5372910499572754	1.2663708925247192	1.4384409189224243	1.6274977922439575	1.6932529211044312	3.940819501876831	3.953994035720825	3.800271987915039	4.088582992553711	4.015074729919434	3.997985363006592	SCN4B	3.121187448501587	0	2.284129858016968	0	0.9207502603530884	1.001279770207475e-6	-0.05169935151934624	0.7838200926780701	-0.05521227791905403	0.852540910243988	-0.00689745182171464	0.98529452085495
SCN2B	11	118162806	118176639	-	SCN2B	ENSG00000149575	sodium voltage-gated channel beta subunit 2 [Source:HGNC Symbol;Acc:HGNC:10589]	-	gene	Name match	0	-0.3906072974205017	-0.3196013271808624	-0.903695285320282	-0.17370493710041046	-0.7444746494293213	-0.5210022330284119	0.3917592465877533	0.5458025336265564	0.6058573126792908	-0.00634383456781506	0.2178536057472229	0.6759749054908752	0.24894152581691745	0.854458212852478	0.7774690985679626	0.7167943716049194	0.3244602084159851	0.809573233127594	SCN2B	0.8005008697509766	6.387922912836075e-4	0.19369035959243777	0.5438194274902344	0.690276026725769	0.01158142928034067	0.07627886533737183	0.8567525148391724	0.2330813705921173	0.4516638219356537	0.04284051805734634	0.92454195022583
MPZL3	11	118226690	118252365	-	MPZL3	ENSG00000160588	myelin protein zero like 3 [Source:HGNC Symbol;Acc:HGNC:27279]	-	gene	Name match	0	-1.9755698442459104	-2.142723560333252	-3.1053290367126465	-2.074169158935547	-0.9739563465118408	-1.7554675340652466	-2.0370841026306152	-3.0562334060668945	-1.2894452810287476	-1.3689138889312744	-1.2043794393539429	-1.6116018295288086	1.2489415407180786	0.9465764164924622	0.9630246758461	1.0544897317886353	1.2482246160507202	0.884861409664154	MPZL3	1.805889129638672	8.011545935123973e-15	1.9699269533157349	5.6227395515192485e-14	0.14034372568130493	0.7562116384506226	0.06064680218696594	0.8778908848762512	-0.2101806402206421	0.6012536883354187	-0.24579951167106628	0.4545442163944245
CD3E	11	118304730	118316175	+	CD3E	ENSG00000198851	CD3 epsilon subunit of T-cell receptor complex [Source:HGNC Symbol;Acc:HGNC:1674]	+	gene	Name match	0	-6.215035438537598	-5.995166778564453	-5.57926082611084	-6.133062839508057	-5.983940124511719	-5.994933605194092	-5.8895263671875	-6.015591144561768	-6.0853047370910645	-5.913234710693359	-6.00023889541626	-5.851068019866943	-5.925429821014404	-4.068374156951904	-3.573028326034546	-2.0905606746673584	-5.763002872467041	-3.412819147109986	CD3E	0.34312760829925537	0.00773120485246181	0.5947601199150085	0.01128169149160385	NA	NA	-0.15805912017822266	0.5709739923477173	NA	NA	NA	NA
UBE4A	11	118359600	118399211	+	UBE4A	ENSG00000110344	ubiquitination factor E4A [Source:HGNC Symbol;Acc:HGNC:12499]	+	gene	Name match	0	6.402023792266846	6.263399600982666	6.463386535644531	6.524503707885742	6.533838272094727	6.529934883117676	6.137457370758057	5.97915506362915	6.309872627258301	6.351533889770508	6.501598358154297	6.415328502655029	6.48396110534668	6.242617130279541	6.466165065765381	6.423622131347656	6.617187976837158	6.603292465209961	UBE4A	0.01770820468664169	0.8912282586097717	0.04413500428199768	0.7332066893577576	-0.01436653360724449	0.8656563758850098	-0.0639021024107933	0.7640805244445801	-0.16483888030052185	0.2078022807836533	-0.035287044942379	0.7749823927879333
ENSG00000254873	11	118397095	118402030	-	ENSG00000254873	ENSG00000254873	novel transcript, antisense to ATP5L and UBE4A	-	gene	Name match	0	-6.215035438537598	-3.52123498916626	-3.1053290367126465	-2.2806200981140137	-4.246974945068359	-5.842930316925049	-5.8895263671875	-6.015591144561768	-6.0853047370910645	-5.913234710693359	-4.263273239135742	-5.851068019866943	-2.966071367263794	-4.068374156951904	-4.309993743896484	-3.7910001277923584	-4.178040027618408	-5.997781276702881	ENSG00000254873	-0.13803794980049133	0.555536687374115	0.16634848713874817	0.5927850604057312	-0.30254092812538147	0.2352653443813324	0.1258004605770111	0.684659481048584	-0.04647227376699447	0.7143347263336182	-0.04113529250025749	0.8848593831062317
ATP5MG	11	118401346	118433278	+	ATP5MG	ENSG00000167283	ATP synthase membrane subunit g [Source:HGNC Symbol;Acc:HGNC:14247]	+	gene	Name match	0	6.520050048828125	6.610106945037842	6.3040618896484375	6.532914161682129	6.378734111785889	6.280544281005859	6.120068550109863	6.297543525695801	5.767571449279785	6.07086706161499	5.985049724578857	5.841063499450684	6.033928871154785	6.172019958496094	5.65867280960083	6.214623928070068	5.811117649078369	5.846139430999756	ATP5MG	-0.42624393105506897	1.642043025640305e-5	-0.08688098937273026	0.49076351523399353	-0.3377982974052429	1.089657985176018e-6	0.07718941569328308	0.7189244627952576	0.1984415054321289	0.1457832306623459	0.1914150267839432	0.04504386708140373
ENSG00000285827	11	118401602	118482737	+	ENSG00000285827	ENSG00000285827	novel protein	+	gene	Name match	0	6.29589319229126	6.264053821563721	6.178222179412842	6.168051719665527	6.184871196746826	6.114171504974365	6.144737243652344	6.115479469299316	6.108699798583984	5.778411865234375	5.9228410720825195	5.729818820953369	5.81903076171875	5.895003795623779	5.852397441864014	5.789258003234863	5.965768337249756	5.703958034515381	ENSG00000285827	-0.32736021280288696	3.110701800324023e-4	-0.07113329321146011	0.5756416916847229	-0.24999570846557617	7.062470831442624e-5	0.10715426504611968	0.49059030413627625	0.40248340368270874	1.0161189720747643e-6	0.20229215919971463	0.00224551279097795
KMT2A	11	118436456	118526832	+	KMT2A	ENSG00000118058	lysine methyltransferase 2A [Source:HGNC Symbol;Acc:HGNC:7132]	+	gene	Name match	0	7.0630269050598145	6.830145835876465	7.168699264526367	6.805209636688232	6.966128826141357	6.955946445465088	7.56540060043335	7.263761043548584	7.65997314453125	6.8621931076049805	7.141691207885742	7.119117736816406	7.093079566955566	7.120008945465088	7.423586368560791	6.757339954376221	7.25502347946167	6.952591896057129	KMT2A	0.08553951233625412	0.5820244550704956	-0.11919739842414856	0.4548494219779968	0.2230345755815506	0.00418019108474254	0.27192577719688416	0.12836945056915283	0.534555971622467	1.4966734852350784e-5	0.2220797538757324	0.03494630381464958
TTC36-AS1	11	118510273	118531141	-	TTC36-AS1	ENSG00000255435	TTC36 and KMT2A antisense RNA 1 [Source:HGNC Symbol;Acc:HGNC:55495]	-	gene	Name match	0	-1.6036009788513184	-1.7557003498077393	-1.6199023723602295	-1.5216281414031982	-1.584009885787964	-1.0880428552627563	-1.8306331634521484	-1.9566978216171265	-1.8458385467529297	-2.1762688159942627	-2.263273000717163	-1.1755025386810305	-3.1884636878967285	-0.8984490633010864	-2.573028087615967	-2.62107515335083	-1.67553973197937	-2.190426826477051	TTC36-AS1	-0.33618688583374023	0.2734377682209015	-0.22761967778205872	0.6272479295730591	-0.1820645034313202	0.6757392287254333	0.09259352087974548	0.8441599011421204	0.00529766455292701	0.9966663122177124	-0.07653804123401642	0.8621385097503662
TTC36	11	118527472	118531197	+	TTC36	ENSG00000172425	tetratricopeptide repeat domain 36 [Source:HGNC Symbol;Acc:HGNC:33708]	+	gene	Name match	0	-2.156141996383667	-1.9362727403640747	-2.1053292751312256	-3.9810597896575928	-3.2469749450683594	-3.0355753898620605	-2.7375237941741943	-1.1631486415863037	-2.2328617572784424	-3.439303159713745	-2.848235607147217	-2.6990644931793213	-2.966071367263794	-2.068373918533325	-1.9880658388137815	-2.0905606746673584	-2.178040027618408	-3.412819147109986	TTC36	0.2503203749656677	0.37951773405075073	0.18722963333129883	0.6995095610618591	0.17001624405384064	0.685247540473938	0.09154185652732848	0.8461480736732483	0.4195109903812408	0.1963430941104889	0.41164159774780273	0.11517982929944992
TMEM25	11	118531041	118547280	+	TMEM25	ENSG00000149582	transmembrane protein 25 [Source:HGNC Symbol;Acc:HGNC:25890]	+	gene	Name match	0	4.728130340576172	4.665622234344482	4.503479957580566	4.806026458740234	4.695539474487305	4.735442161560059	4.458463668823242	4.422969341278076	4.1138224601745605	4.73961067199707	4.778386116027832	4.715620517730713	4.520045280456543	4.504010200500488	4.26365327835083	4.861844539642334	4.750724792480469	4.676410675048828	TMEM25	0.01036655064672231	0.933976948261261	-0.0652114525437355	0.5401187539100647	0.08793200552463531	0.28066834807395935	-0.24054035544395447	0.04425158351659775	-0.2958674430847168	0.00652722408995032	0.00565628753975033	0.9736916422843932
IFT46	11	118544528	118572970	-	IFT46	ENSG00000118096	intraflagellar transport 46 [Source:HGNC Symbol;Acc:HGNC:26146]	-	gene	Name match	0	3.784024953842163	3.760463237762451	3.851191997528076	3.845488786697388	3.8942809104919434	3.674739122390747	3.49369740486145	3.796407699584961	3.443909168243408	3.882624864578247	3.643617630004883	3.5863378047943115	3.5073442459106445	3.4420604705810547	3.257328748703003	3.6622705459594727	3.465816020965576	3.3173677921295166	IFT46	-0.3132331967353821	0.00793881434947252	-0.29983267188072205	0.01964928209781646	-0.00803646259009838	0.9610162377357484	5.90998271945864e-4	0.9987407326698304	-0.02115529403090477	0.9186480045318604	0.09989257901906969	0.4801625609397888
ARCN1	11	118572390	118603033	+	ARCN1	ENSG00000095139	archain 1 [Source:HGNC Symbol;Acc:HGNC:649]	+	gene	Name match	0	8.139627456665039	8.141611099243164	8.064971923828125	8.280447006225586	8.219781875610352	8.241130828857422	7.836951732635498	7.898585796356201	7.714718818664551	7.790356636047363	7.742468357086182	7.745303153991699	7.96856689453125	7.882060527801514	7.862537860870361	8.048399925231934	8.095561027526855	8.05053424835205	ARCN1	-0.1842803806066513	0.00916645303368568	0.22018930315971377	0.00167406548280268	-0.3958500623703003	1.6335619212637717e-24	-0.07698170095682144	0.5748723149299622	0.15765215456485748	0.02784936688840389	-0.01667325943708419	0.8557108640670776
PHLDB1	11	118606440	118658031	+	PHLDB1	ENSG00000019144	pleckstrin homology like domain family B member 1 [Source:HGNC Symbol;Acc:HGNC:23697]	+	gene	Name match	0	7.179099082946777	7.015594482421875	7.202099800109863	7.4655070304870605	7.475975036621094	7.534958362579346	6.766550064086914	6.77552604675293	6.750132083892822	7.711586475372315	7.70599365234375	7.786135673522949	7.42701244354248	7.4604058265686035	7.571375370025635	7.786782741546631	7.750478744506836	7.750725746154785	PHLDB1	0.25990062952041626	7.802117033861578e-5	-0.05615737661719322	0.49782612919807434	0.3310098946094513	1.8879357712581198e-12	-0.18565882742404935	0.09853523969650269	-0.8563922047615051	1.3340361380372256e-41	-0.23754557967185977	0.00179874873720109
ENSG00000255176	11	118636620	118638097	+	ENSG00000255176	ENSG00000255176	novel transcript	+	gene	Name match	0	1.6093926429748535	1.3952414989471436	1.7326139211654663	-0.19970013201236725	-0.37250572443008423	0.06396017223596573	-0.21396185457706451	-1.47127103805542	-0.00256413081660866	0.16950607299804688	0.4555450677871704	0.5103888511657715	1.6941792964935305	1.141079306602478	1.944247484207153	0.49440187215805054	0.8517071604728699	0.6746436953544617	ENSG00000255176	0.6376685500144958	0.00588049180805683	0.1867472678422928	0.5339736342430115	0.5233848690986633	0.0476115308701992	0.8154933452606201	2.9045797418802977e-4	-0.47230106592178345	0.12686946988105774	1.4714969396591189	5.5318599466523235e-15
TREH	11	118657316	118679690	-	TREH	ENSG00000118094	trehalase [Source:HGNC Symbol;Acc:HGNC:12266]	-	gene	Name match	0	-6.215035438537598	-5.84316349029541	-3.842294931411743	-6.133062839508057	-4.246974945068359	-3.0355753898620605	-4.152561187744141	-6.015591144561768	-4.348338603973389	-2.953876256942749	-5.848235607147217	-5.6990647315979	-2.072986602783203	-4.068374156951904	-5.894956588745117	-4.7910003662109375	-5.915005683898926	-6.149784564971924	TREH	-0.1373879462480545	0.35010263323783875	-0.26866719126701355	0.3283235430717468	0.00158765027299523	0.9961872696876526	0.27047836780548096	0.1345096230506897	-0.05646457523107529	0.845691978931427	-0.06517282873392105	0.7384586930274963
ENSG00000302703	11	118689980	118693386	+	ENSG00000302703	ENSG00000302703	novel transcript	+	gene	Name match	0	-5.063032627105713	-3.52123498916626	-3.842294931411743	-6.133062839508057	-5.983940124511719	-5.994933605194092	-4.152561187744141	-1.1631486415863037	-3.611373662948608	-5.913234710693359	-6.00023889541626	-5.851068019866943	-2.3139946460723877	-1.7464460134506226	-1.8949562311172483	-5.9430036544799805	-5.763002872467041	-5.997781276702881	ENSG00000302703	0.02976860664784908	0.7430281639099121	0.0493086576461792	0.7720746994018555	NA	NA	0.8186056613922119	0.00160042860079556	0.5491382479667664	8.747534593567252e-4	0.19981080293655396	0.0645853579044342
ENSG00000255422	11	118700414	118750263	+	ENSG00000255422	ENSG00000255422	novel transcript	+	gene	Name match	0	-6.215035438537598	-5.84316349029541	-5.57926082611084	-6.133062839508057	-5.983940124511719	-5.994933605194092	-3.415595769882202	-4.27862548828125	-3.611373662948608	-5.913234710693359	-6.00023889541626	-5.851068019866943	-2.966071367263794	-5.805339813232422	-4.309993743896484	-5.9430036544799805	-5.763002872467041	-6.149784564971924	ENSG00000255422	0.01338747609406709	0.8809826970100403	0.0207168199121952	0.9029423594474792	NA	NA	0.17114292085170746	0.23265007138252256	0.3190136253833771	0.03189431503415108	0.01364819332957267	0.8848593831062317
ENSG00000287238	11	118705883	118729916	-	ENSG00000287238	ENSG00000287238	novel transcript	-	gene	Name match	0	-3.2556777000427246	-5.84316349029541	-5.427257061004639	-6.133062839508057	-5.831937313079834	-3.5210022926330566	-5.8895263671875	-5.863588333129883	-5.93330192565918	-5.761231422424316	-6.00023889541626	-5.6990647315979	-4.1884636878967285	-5.805339813232422	-3.08760142326355	-2.983645439147949	-4.178040027618408	-4.4128193855285645	ENSG00000287238	0.12939390540122986	0.5472465753555298	0.4029383063316345	0.198288694024086	-0.1091330498456955	0.6377125978469849	-0.03508530184626579	0.9274958372116088	-0.00113921868614852	0.9974088668823242	0.04808436334133148	0.8339197039604187
DDX6	11	118747763	118791164	-	DDX6	ENSG00000110367	DEAD-box helicase 6 [Source:HGNC Symbol;Acc:HGNC:2747]	-	gene	Name match	0	7.193028450012207	7.120275020599365	7.244725704193115	7.316142559051514	7.339239120483398	7.27422571182251	7.042810440063477	6.981509685516357	7.0978827476501465	7.06193733215332	7.182949066162109	7.117718696594238	6.903191566467285	6.780770301818848	6.980984687805176	6.86721134185791	7.1631083488464355	6.964933395385742	DDX6	-0.2988708019256592	0.00221962365321815	-0.19548985362052915	0.07282793521881104	-0.09709805995225906	0.08691245317459106	-0.03052570670843124	0.9020062685012816	0.02177356742322445	0.8790799975395203	-0.0084028756245970709	0.9435656070709229
ENSG00000278376	11	118791025	118793137	+	ENSG00000278376	ENSG00000278376	novel transcript	+	gene	Name match	0	-1.2556777000427246	-1.31960129737854	-0.903695285320282	-0.8935970067977905	-1.7444745302200315	-0.5210022330284119	-1.489596247673035	-1.6156609058380127	-1.6853739023208618	-0.807034969329834	-0.7607728242874146	-0.7921740412712097	-1.0185388326644895	-1.7464460134506226	-1.1945165395736694	-0.6210753321647644	-2.0625627040863037	-0.9977817535400392	ENSG00000278376	-0.07869905233383179	0.838850736618042	-0.2941180169582367	0.4702436327934265	0.18639904260635376	0.6446912884712219	-0.04026410356163978	0.9423434138298036	-0.4323378801345825	0.18871842324733737	-0.03686496242880821	0.9333767294883728
CXCR5	11	118883892	118897787	+	CXCR5	ENSG00000160683	C-X-C motif chemokine receptor 5 [Source:HGNC Symbol;Acc:HGNC:1060]	+	gene	Name match	0	-4.063032627105713	-3.52123498916626	-3.842294931411743	-2.8111348152160645	-3.024582624435425	-5.842930316925049	-3.415595769882202	-3.54166030883789	-3.1259467601776123	-4.176268577575684	-3.0408806800842285	-2.891709327697754	-1.525498628616333	-2.4834113121032715	-1.371394395828247	-4.206037521362305	-2.9556477069854736	-3.675853729248047	CXCR5	-0.02275038510560989	0.9419298768043518	-0.11613418161869048	0.8115337491035461	0.06498629599809647	0.885907769203186	0.6008694767951965	0.03087919764220714	0.00524562131613493	0.9953895211219788	-0.04350490868091583	0.8941614627838135
BCL9L	11	118893875	118925926	-	BCL9L	ENSG00000186174	BCL9 like [Source:HGNC Symbol;Acc:HGNC:23688]	-	gene	Name match	0	7.080031871795654	6.979208469390869	7.221325397491455	7.205828189849853	7.304573059082031	7.317728996276856	7.199481964111328	7.236416816711426	7.338453769683838	6.995533466339111	7.015757083892822	7.0779852867126465	7.336567401885986	7.326267719268799	7.446562767028809	7.35985803604126	7.592624187469482	7.381190776824951	BCL9L	0.16202008724212646	0.11162950843572617	0.3306918442249298	3.847853804472834e-4	-0.15539410710334778	0.00567635940387845	0.00289951497688889	0.9911140203475952	0.32485198974609375	8.51499498821795e-5	-0.06362448632717133	0.6019507050514221
UPK2	11	118925164	118958559	+	UPK2	ENSG00000110375	uroplakin 2 [Source:HGNC Symbol;Acc:HGNC:12579]	+	gene	Name match	0	-4.478070259094238	-2.843163251876831	-2.2573323249816895	-2.396097421646118	-3.510009288787842	-3.0355753898620605	-2.930168867111206	-2.6936633586883545	-3.1259467601776123	-1.7612313032150269	-2.848235607147217	-3.1141021251678467	-2.7734262943267822	-2.3314082622528076	-2.7250311374664307	-2.62107515335083	-2.0625627040863037	-2.8278567790985107	UPK2	0.1338859647512436	0.6831119060516357	-0.04916216433048248	0.9294081330299376	0.21620185673236847	0.6052237749099731	-0.01756958290934562	0.9753732681274414	-0.11850156635046004	0.7792346477508545	0.01220174320042133	0.9772576689720154
CENATAC-DT	11	118994824	118998004	-	CENATAC-DT	ENSG00000255121	CENATAC divergent transcript [Source:HGNC Symbol;Acc:HGNC:54215]	-	gene	Name match	0	-0.7054806351661682	-0.8889668583869934	-0.1053292155265808	0.06333434581756592	-0.05057773739099502	-0.4506129324436188	-0.9826362729072572	-0.7761255502700806	-0.9333014488220216	-0.807034969329834	-0.6783106327056885	-1.1755025386810305	-0.4880240857601166	-0.6089423894882202	-0.5374043583869934	-1.2060377597808838	-1.5150750875473022	-1.1904267072677612	CENATAC-DT	-0.7507002949714661	0.00392581196501851	-0.3702527582645416	0.3358762562274933	-0.4891726672649383	0.11321081966161728	0.5088950991630554	0.09879440814256668	0.04993771761655807	0.9108911156654358	-0.186736062169075	0.5962247848510742
CENATAC	11	118998138	119015793	+	CENATAC	ENSG00000186166	centrosomal AT-AC splicing factor [Source:HGNC Symbol;Acc:HGNC:30460]	+	gene	Name match	0	5.453159809112549	5.469719886779785	5.397701263427734	3.867563009262085	3.7605197429656982	3.8259546756744385	4.476795196533203	4.373621463775635	4.289493083953857	3.975170612335205	3.679241418838501	3.8840179443359375	5.695198059082031	5.686513423919678	5.493061065673828	4.2104082107543945	3.9252476692199703	4.027358055114746	CENATAC	0.22331225872039795	0.03672118484973907	0.119180329144001	0.37325769662857056	0.11910028010606766	0.2937285006046295	1.5866297483444214	0	0.609023928642273	4.986624446701171e-9	1.6939561367034912	0
RPS25	11	119015712	119018691	-	RPS25	ENSG00000118181	ribosomal protein S25 [Source:HGNC Symbol;Acc:HGNC:10413]	-	gene	Name match	0	7.591043949127197	7.8547821044921875	7.407016277313232	7.6280035972595215	7.455197334289551	7.429261684417725	7.75758171081543	7.919818878173828	7.320103168487549	7.557311058044434	7.318869113922119	7.355709075927734	6.886346817016602	7.1931328773498535	6.681764125823975	7.015347957611084	6.546189308166504	6.764808177947998	RPS25	-0.7022957801818848	7.452873496301139e-14	-0.7000786066055298	1.0153332168083562e-12	-0.00218175584450364	0.9806966781616212	0.21403637528419495	0.1713920682668686	0.3524918258190155	0.00646265828981995	0.22745242714881897	0.02844522707164287
ENSG00000300421	11	119018478	119018582	+	ENSG00000300421	ENSG00000300421	novel transcript	+	gene	Name match	0	-2.7411046028137207	-2.0358083248138428	-5.427257061004639	-4.396097183227539	-4.246974945068359	-5.994933605194092	-1.2780921459197998	-2.54166030883789	-2.0264108180999756	-5.913234710693359	-5.848235607147217	-5.6990647315979	-1.7734262943267822	-1.0094802379608154	-2.19451642036438	-3.4690723419189453	-5.915005683898926	-6.149784564971924	ENSG00000300421	-0.01329895574599504	0.9439709782600404	0.08767453581094742	0.7376915812492371	-0.10875215381383896	0.6453025341033936	0.7705674767494202	0.0011847179848700701	0.9169155955314636	0.00101587106473743	0.276141494512558	0.15658751130104065
TRAPPC4	11	119018763	119025454	+	TRAPPC4	ENSG00000196655	trafficking protein particle complex subunit 4 [Source:HGNC Symbol;Acc:HGNC:19943]	+	gene	Name match	0	4.69768762588501	4.838953495025635	4.644205093383789	4.679827690124512	4.503453254699707	4.5233917236328125	4.650493621826172	4.686196327209473	4.3532562255859375	4.258359432220459	4.108866214752197	4.130658149719238	5.289968490600586	5.305216312408447	4.82014799118042	4.781700134277344	4.554409980773926	4.637936115264893	TRAPPC4	0.07961174100637436	0.4847905337810517	0.4011164903640747	1.3552500604419038e-5	-0.3086943030357361	1.3589583977591246e-4	0.538515567779541	1.8070104488288052e-5	0.48465555906295776	3.5149655559507664e-6	0.26480376720428467	0.00294445687904953
SLC37A4	11	119023751	119030906	-	SLC37A4	ENSG00000137700	solute carrier family 37 member 4 [Source:HGNC Symbol;Acc:HGNC:4061]	-	gene	Name match	0	2.363232135772705	2.428299903869629	2.4182326793670654	2.9076836109161377	2.7827723026275635	2.680631399154663	2.628798246383667	2.644206285476685	2.3287932872772217	3.418677568435669	3.301511287689209	3.3936927318573	2.2265737056732178	2.396512031555176	2.0880372524261475	3.191993236541748	2.818197965621948	2.9564146995544434	SLC37A4	0.18173225224018097	0.22294726967811584	-0.44843724370002747	2.781508374027908e-4	0.6481210589408875	1.167833718618283e-9	-0.6192232966423035	2.326643698324915e-5	-0.6933282017707825	1.8369812337937222e-8	-0.2567611038684845	0.07849734276533127
HYOU1-AS1	11	119044188	119045493	+	HYOU1-AS1	ENSG00000255114	HYOU1 antisense RNA 1 [Source:HGNC Symbol;Acc:HGNC:56704]	+	gene	Name match	0	-3.7411046028137207	-4.258200645446777	-5.57926082611084	-3.6591317653656006	-5.831937313079834	-5.842930316925049	-5.8895263671875	-6.015591144561768	-6.0853047370910645	-3.1762688159942627	-5.848235607147217	-5.851068019866943	-3.451498031616211	-4.068374156951904	-5.894956588745117	-5.9430036544799805	-5.763002872467041	-3.675853729248047	HYOU1-AS1	-0.01675801165401935	0.939220666885376	-0.05786493793129921	0.8741105198860168	0.0319068431854248	0.92515367269516	0.07863136380910873	0.7778059840202332	-0.12650549411773682	0.29603657126426697	0.02593807689845562	0.9207597970962524
HYOU1	11	119044188	119057227	-	HYOU1	ENSG00000149428	hypoxia up-regulated 1 [Source:HGNC Symbol;Acc:HGNC:16931]	-	gene	Name match	0	7.52977466583252	7.553575038909912	7.627346515655518	7.504518032073975	7.538069248199463	7.552737712860107	7.363138675689697	7.373023986816406	7.315663814544678	7.566040515899658	7.460245609283447	7.506881237030029	7.60730504989624	7.523927211761475	7.560242652893066	7.581320762634277	7.572945594787598	7.645398139953613	HYOU1	0.06194185465574264	0.4916912615299225	0.00542477797716856	0.9618033170700072	0.06937450170516968	0.1975434571504593	0.04389498755335808	0.7891086339950562	-0.05820048972964287	0.49919241666793823	0.1506567895412445	0.02905572578310966
ENSG00000296527	11	119057401	119066860	+	ENSG00000296527	ENSG00000296527	novel transcript	+	gene	Name match	0	-4.063032627105713	-2.843163251876831	-5.57926082611084	-3.6591317653656006	-5.983940124511719	-2.1424906253814697	-3.415595769882202	-5.863588333129883	-3.9333014488220215	-4.176268577575684	-4.263273239135742	-2.891709327697754	-4.1884636878967285	-4.653336524963379	-4.894956588745117	-2.983645439147949	-2.763002634048462	-2.29734206199646	ENSG00000296527	0.13652603328227997	0.6280507445335388	0.3530886173248291	0.4125542938709259	-0.05709400027990341	0.8937955498695374	-0.3776001036167145	0.15900187194347382	-0.06346467137336731	0.8638319969177246	-0.05219781398773193	0.8474984169006348
VPS11-DT	11	119065262	119067698	-	VPS11-DT	ENSG00000272186	VPS11 divergent transcript [Source:HGNC Symbol;Acc:HGNC:55227]	-	gene	Name match	0	-1.3625929355621338	-3.0358080863952637	-1.520366668701172	-3.6591317653656006	-1.831937313079834	-2.5210022926330566	-1.1525613069534302	-2.863588333129883	-2.763376474380493	-3.761231422424317	-3.0408806800842285	-3.699064731597901	-4.1884636878967285	-4.068374156951904	-1.5730280876159668	-4.7910003662109375	-2.763002634048462	-3.412819147109986	VPS11-DT	-0.23271949589252472	0.3992636799812317	-0.01675739325582981	0.975658655166626	-0.3060859143733978	0.4204285740852356	0.1615883857011795	0.6282046437263489	0.4582895338535309	0.1277504861354828	0.24174849689006803	0.4301247000694275
VPS11	11	119067818	119081972	+	VPS11	ENSG00000160695	VPS11 core subunit of CORVET and HOPS complexes [Source:HGNC Symbol;Acc:HGNC:14583]	+	gene	Name match	0	4.843106269836426	4.870223045349121	4.873095512390137	4.975316524505615	4.849300861358643	4.952297687530518	4.800665378570557	4.8896284103393555	4.663819789886475	5.012732028961182	4.800122261047363	4.75420618057251	5.080662727355957	5.060908794403076	4.870744228363037	5.205472946166992	5.0824875831604	5.112701416015625	VPS11	0.19614411890506744	0.02039745077490806	0.18672388792037964	0.05901926755905151	0.02298524416983127	0.8478146195411682	-0.04545846953988075	0.7907161116600037	0.02787760645151138	0.868493914604187	0.04842972755432129	0.6775825023651123
HMBS	11	119084866	119093834	+	HMBS	ENSG00000256269	hydroxymethylbilane synthase [Source:HGNC Symbol;Acc:HGNC:4982]	+	gene	Name match	0	3.9453959465026855	4.0225701332092285	3.928093671798706	4.1888651847839355	4.1595845222473145	3.983618021011353	3.3123245239257813	3.3819644451141357	3.091838121414185	3.793357610702514	3.69092321395874	3.665070056915283	3.306058645248413	3.5265727043151855	3.0993969440460205	3.676605224609375	3.4682185649871826	3.7095773220062256	HMBS	-0.47467273473739624	1.052401876222575e-5	-0.17493151128292084	0.1582123041152954	-0.2997603118419647	0.001144680660218	-0.21037517488002777	0.20534369349479675	-0.33619776368141174	0.00410230876877903	-0.03171688690781593	0.8487800359725952
H2AX	11	119093874	119095465	-	H2AX	ENSG00000188486	H2A.X variant histone [Source:HGNC Symbol;Acc:HGNC:4739]	-	gene	Name match	0	4.909946918487549	5.264707565307617	4.957526683807373	4.820648670196533	4.681790351867676	4.870456218719482	4.120457172393799	4.367632865905762	4.197268962860107	3.851637125015259	3.655590057373047	3.7887754440307617	4.037145614624023	4.302313327789307	3.863266944885254	3.918083667755127	3.547610282897949	3.5277390480041504	H2AX	-1.078692078590393	1.624998306121677e-26	-0.175375297665596	0.19705918431282043	-0.9194035530090332	3.0706929232180097e-30	0.4514212906360626	0.0011813020100817	0.5459098815917969	1.9565233344565058e-7	0.3571228086948395	5.046820151619613e-4
DPAGT1	11	119096025	119108331	-	DPAGT1	ENSG00000172269	dolichyl-phosphate N-acetylglucosaminephosphotransferase 1 [Source:HGNC Symbol;Acc:HGNC:2995]	-	gene	Name match	0	4.952382564544678	5.010146141052246	4.87423849105835	4.918296813964844	4.755839824676514	4.8018269538879395	4.880861759185791	4.796407699584961	4.693320274353027	4.966689109802246	5.0066328048706055	4.997902870178223	5.321310997009277	5.367643356323242	5.148754596710205	5.425745487213135	5.3071184158325195	5.354813575744629	DPAGT1	0.5167680382728577	3.4760104516973194e-11	0.284421443939209	2.624440239742398e-4	0.25108835101127625	2.8203477268107235e-4	-0.0014175270916894	0.9948076605796814	-0.09574450552463531	0.3848220407962799	0.22904331982135773	0.00491390563547611
ENSG00000289124	11	119101197	119102070	+	ENSG00000289124	ENSG00000289124	novel transcript, antisense to DPAGT1	+	gene	Name match	0	-3.4780702590942383	-3.843163251876831	-2.2573323249816895	-3.1737048625946045	-4.246974945068359	-2.6730053424835205	-3.415595769882202	-4.27862548828125	-2.763376474380493	-2.3017995357513428	-5.848235607147217	-4.114102363586426	-3.1884636878967285	-3.3314085006713867	-2.19451642036438	-1.9836453199386597	-2.0625627040863037	-3.675853729248047	ENSG00000289124	0.22078946232795715	0.446062833070755	0.3381161093711853	0.4256676435470581	-0.03336650505661964	0.9410792589187622	-0.08624475449323654	0.8498453497886658	0.04035228490829468	0.9144392609596252	0.05916359275579452	0.8702408075332642
C2CD2L	11	119102198	119118544	+	C2CD2L	ENSG00000172375	C2CD2 like [Source:HGNC Symbol;Acc:HGNC:29000]	+	gene	Name match	0	4.0231032371521	4.144100666046143	3.965059995651245	3.8954572677612305	3.852811098098755	3.8798773288726807	3.591151237487793	3.857511043548584	3.5902605056762695	3.535684585571289	3.643617630004883	3.643010139465332	4.483961582183838	4.596961975097656	4.243315696716309	4.617329120635986	4.38292932510376	4.47490930557251	C2CD2L	0.5913904309272766	2.8862854814515334e-11	0.7848708629608154	1.1165901977594467e-16	-0.17357714474201202	0.07782071828842163	0.03140699118375778	0.8870076537132263	0.16939082741737366	0.22232840955257416	0.27479684352874756	0.00416635954752564
HINFP	11	119121580	119136059	+	HINFP	ENSG00000172273	histone H4 transcription factor [Source:HGNC Symbol;Acc:HGNC:17850]	+	gene	Name match	0	3.6182057857513423	3.8168325424194336	3.7724149227142334	3.2549543380737305	3.294767141342163	3.3294970989227295	3.8266255855560303	3.8385844230651855	3.9168851375579834	3.63537335395813	3.600912809371948	3.4608066082000732	3.993102550506592	3.953994035720825	3.638373374938965	3.9232451915740967	3.592348575592041	3.733537197113037	HINFP	0.4332088828086853	8.64854664541781e-5	0.09882134944200516	0.4778083860874176	0.356223464012146	3.645106335170567e-4	0.18316970765590668	0.2637784779071808	0.3818960189819336	4.691408248618245e-4	0.5303691625595093	2.471200843956467e-7
ABCG4	11	119149052	119162653	+	ABCG4	ENSG00000172350	ATP binding cassette subfamily G member 4 [Source:HGNC Symbol;Acc:HGNC:13884]	+	gene	Name match	0	-0.893107533454895	-1.0358082056045532	-1.9678257703781128	-1.1230788230895996	-0.9250468611717224	-0.8429303765296936	-0.06509850919246674	-1.0056073665618896	-0.12594658136367798	0.30485790967941284	0.49161434173583984	0.567721962928772	-0.9660714268684388	-0.4834114611148834	-1.9880658388137815	0.1158902868628502	-0.27114954590797424	-0.09089110791683196	ABCG4	0.5939565300941467	0.02260659262537956	-0.5334960222244263	0.04849374666810036	1.204588532447815	2.3830355075915577e-6	-0.5370595455169678	0.07681972533464432	-0.5047425627708435	0.07506968080997467	-0.06878702342510223	0.8807733058929443
NLRX1	11	119166568	119184016	+	NLRX1	ENSG00000160703	NLR family member X1 [Source:HGNC Symbol;Acc:HGNC:29890]	+	gene	Name match	0	2.975886344909668	3.1369762420654297	2.8946704864501953	3.453568458557129	3.2314577102661133	3.316941022872925	3.479222059249878	3.407874822616577	3.417637825012207	3.6289374828338623	3.2497966289520264	3.473362922668457	3.8375985622406006	3.8405191898345943	3.5207855701446533	4.127862930297852	3.921745777130127	3.8539674282073975	NLRX1	0.5983123183250427	1.2655450909448971e-8	0.4155687093734741	6.765609141439199e-4	0.2042587548494339	0.10143258422613144	-0.1430303007364273	0.39730530977249146	0.07591497898101807	0.6762887239456177	-0.20242919027805328	0.1373845934867859
DRC12	11	119190250	119196769	-	DRC12	ENSG00000248712	dynein regulatory complex subunit 12 homolog [Source:HGNC Symbol;Acc:HGNC:27446]	-	gene	Name match	0	-2.6036009788513184	-1.7557003498077393	-2.6199023723602295	-1.9810599088668823	-1.584009885787964	-2.257967710494995	-2.1525614261627197	-1.2786258459091189	-1.4097394943237305	-1.6737685203552246	-1.941344976425171	-0.891709566116333	-2.1884636878967285	-1.0094802379608154	-6.046959400177002	-1.884109616279602	-1.9556477069854736	-2.412819147109986	DRC12	-0.07050599157810211	0.854701042175293	-0.4405721426010132	0.2886311113834381	0.3234623968601227	0.4101693630218506	0.0099602760747075	0.9849432110786438	-0.01223595533519983	0.9841581583023072	-0.08497892320156097	0.8377023935317993
CBL	11	119206298	119313926	+	CBL	ENSG00000110395	Cbl proto-oncogene [Source:HGNC Symbol;Acc:HGNC:1541]	+	gene	Name match	0	6.876546859741211	6.660414218902588	7.059326648712158	6.3141350746154785	6.40287971496582	6.418576717376709	6.598982334136963	6.391439914703369	6.829288005828857	5.9551591873168945	6.053762435913086	6.039027690887451	6.412997722625732	6.243373870849609	6.639103412628174	5.908572196960449	6.371744632720947	6.202197074890137	CBL	-0.19605997204780579	0.1334850937128067	0.075496606528759	0.6316277384757996	-0.26976466178894043	4.322415406932123e-6	0.3183809220790863	0.06587286293506622	0.6731011867523193	6.698311683095426e-9	0.5848896503448486	5.71611091793045e-10
MCAM	11	119308529	119321521	-	MCAM	ENSG00000076706	melanoma cell adhesion molecule [Source:HGNC Symbol;Acc:HGNC:6934]	-	gene	Name match	0	6.970734596252441	6.938196182250977	6.993229389190674	7.105574131011963	7.082821369171143	7.160236358642578	5.662288188934326	5.726062774658203	5.627509117126465	6.10179328918457	6.051876068115234	6.0061354637146	7.121201515197754	7.02284049987793	6.836150646209717	7.307854652404785	7.3002238273620605	7.259605884552002	MCAM	0.16397538781166077	0.02150812745094299	1.1410470008850098	0	-0.9664486646652222	0	-0.2048567682504654	0.06332647055387497	-0.2752189040184021	1.1189142242074011e-4	-0.03405830636620521	0.7270136475563049
RNF26	11	119334527	119337309	+	RNF26	ENSG00000173456	ring finger protein 26 [Source:HGNC Symbol;Acc:HGNC:14646]	+	gene	Name match	0	4.836324691772461	4.877080917358398	4.858144760131836	5.430451393127441	5.327303409576416	5.4597086906433105	4.602326393127441	4.5510969161987305	4.382979869842529	5.456726551055908	5.3877787590026855	5.396991729736328	4.736349105834961	4.680936813354492	4.542795658111572	5.350468158721924	5.096532344818115	5.275431156158447	RNF26	-0.1648145318031311	0.07996173202991486	-0.25154513120651245	0.00342390430159866	0.0965815931558609	0.167991042137146	-0.48756447434425354	1.7583602129889186e-6	-0.7804796099662781	8.984452969887352e-23	-0.4255303144454956	1.8514992872198375e-9
C1QTNF5	11	119338942	119340940	-	C1QTNF5	ENSG00000223953	C1q and TNF related 5 [Source:HGNC Symbol;Acc:HGNC:14344]	-	gene	Name match	0	3.547991991043091	3.610107421875	3.676030397415161	3.7553420066833496	3.503453016281128	3.8678760528564458	3.3096001148223877	3.42181396484375	3.281017541885376	3.877204418182373	3.884779453277588	3.830365896224976	3.748173952102661	4.019089221954346	3.558314085006714	4.575321674346924	4.1513824462890625	4.172143459320068	C1QTNF5	0.5503920912742615	6.874594873806927e-6	0.34988638758659363	0.0028742451686412	0.232172429561615	0.03037412464618683	-0.4136194884777069	0.00409979885444045	-0.4099642038345337	6.657374615315348e-5	0.00816022511571645	0.9716715812683104
MFRP	11	119338942	119346705	-	MFRP	ENSG00000235718	membrane frizzled-related protein [Source:HGNC Symbol;Acc:HGNC:18121]	-	gene	Name match	0	3.5049235820770264	3.589378595352173	3.6548917293548584	3.7331857681274414	3.4741241931915283	3.8505566120147705	3.279284715652466	3.3843393325805664	3.2663707733154297	3.838681697845459	3.8452513217926025	3.790783405303955	3.734368324279785	3.979658842086792	3.516554594039917	4.552185535430908	4.12116813659668	4.135360240936279	MFRP	0.5426117777824402	1.31979531943216e-5	0.3590472936630249	0.00252377358265221	0.21564196050167084	0.05061214417219162	-0.4151211380958557	0.00429413607344031	-0.39860838651657104	1.1935395014006644e-4	0.00277131120674312	0.98906272649765
USP2	11	119355215	119381711	-	USP2	ENSG00000036672	ubiquitin specific peptidase 2 [Source:HGNC Symbol;Acc:HGNC:12618]	-	gene	Name match	0	-2.156141996383667	-2.142723560333252	-1.726817607879639	0.3227209150791168	0.3968813121318817	-0.08804285526275635	-0.3799718320369721	-0.37173524498939514	-0.3787125945091248	-0.7168371677398682	-0.4559181332588196	-0.3067471385002136	-0.28157320618629456	-0.2610190212726593	-0.14006878435611725	-0.09056054055690764	0.6120368242263794	-0.09089110791683196	USP2	-0.03478660434484482	0.9208168983459472	0.46908533573150635	0.14776268601417542	-0.49199625849723816	0.0847441703081131	-0.22644200921058655	0.5360535383224487	0.1485709697008133	0.6993900537490845	-1.2225292921066284	3.296042052625126e-7
USP2-AS1	11	119356467	119659284	+	USP2-AS1	ENSG00000245248	USP2 antisense RNA 1 [Source:HGNC Symbol;Acc:HGNC:48673]	+	gene	Name match	0	-2.893107652664185	-3.2582006454467773	-3.842294931411743	-3.1737048625946045	-1.6620124578475952	-3.5210022926330566	-2.930168867111206	-2.6936633586883545	-2.763376474380493	-4.761231422424316	-3.263273000717163	-3.1141021251678467	-2.966071367263794	-2.3314082622528076	-4.309993743896484	-2.331568717956543	-3.4410746097564697	-3.997781753540039	USP2-AS1	-0.1466243863105774	0.6275200247764587	0.12109784781932832	0.8022058010101318	-0.2948095500469208	0.43030011653900146	0.04018790647387504	0.9323326349258424	0.23618310689926147	0.49035224318504333	-0.13588455319404602	0.6696039438247681
THY1	11	119415476	119424985	-	THY1	ENSG00000154096	Thy-1 cell surface antigen [Source:HGNC Symbol;Acc:HGNC:11801]	-	gene	Name match	0	9.410578727722168	9.656900405883787	9.227937698364258	9.591107368469238	9.482044219970703	9.479032516479492	9.208285331726074	9.394646644592283	9.00912094116211	9.602185249328612	9.517779350280762	9.521881103515623	9.526819229125977	9.540266036987305	9.212628364562988	9.850543975830078	9.55741024017334	9.698479652404783	THY1	0.17658677697181702	0.02717431262135505	0.0717814713716507	0.42618173360824585	0.1193719357252121	0.00844661239534616	-0.18479715287685392	0.1354077160358429	-0.22988693416118625	0.01644721068441868	0.03643551841378212	0.8068356513977051
THY1-AS1	11	119417951	119419114	+	THY1-AS1	ENSG00000263873	THY1 antisense RNA 1 [Source:HGNC Symbol;Acc:HGNC:54852]	+	gene	Name match	0	-0.2816729247570038	-0.3837316036224365	0.03217422962188721	-0.02686356380581855	0.5603800415992737	-0.7136472463607788	-0.9826362729072572	-0.7343053221702576	-0.8458386063575745	0.3680517375469208	0.26028886437416077	-0.9441770911216736	-0.28157320618629456	0.04710327088832855	-0.43552473187446594	0.20899978280067444	0.01835708878934383	-1.139800786972046	THY1-AS1	-0.14905421435832977	0.6634678840637207	-0.2185651659965515	0.5958636999130249	0.04575140401721001	0.9172345995903016	0.04638111218810081	0.931489646434784	-0.47892916202545166	0.1290707290172577	-0.0757913738489151	0.8596927523612976
NECTIN1	11	119623408	119729200	-	NECTIN1	ENSG00000110400	nectin cell adhesion molecule 1 [Source:HGNC Symbol;Acc:HGNC:9706]	-	gene	Name match	0	3.4308228492736816	3.544854164123535	3.314209461212158	3.5696871280670166	3.6876988410949703	3.6449098587036137	3.3499388694763184	3.4851396083831787	3.465442180633545	3.7445802688598633	3.700586080551147	3.5770599842071533	3.966354370117187	3.70860743522644	3.568567991256714	3.933513641357422	3.996885299682617	3.9106109142303462	NECTIN1	0.2948315441608429	0.0054581225849688	0.1836935728788376	0.11424555629491806	0.1287301480770111	0.2440806180238724	-0.10370241850614548	0.6056248545646667	-0.1327534317970276	0.33805423974990845	-0.08179867267608643	0.6034848690032959
NECTIN1-DT	11	119728499	119822146	+	NECTIN1-DT	ENSG00000254854	NECTIN1 divergent transcript [Source:HGNC Symbol;Acc:HGNC:55513]	+	gene	Name match	0	-6.215035438537598	-4.843163013458252	-5.427257061004639	-3.6591317653656006	-3.831937551498413	-5.842930316925049	-4.152561187744141	-5.863588333129883	-5.93330192565918	-5.761231422424316	-4.263273239135742	-4.114102363586426	-2.966071367263794	-2.4834113121032715	-3.3099939823150635	-4.206037521362305	-3.1780402660369873	-2.412819147109986	NECTIN1-DT	0.20229114592075348	0.42074325680732727	0.3946746289730072	0.30830657482147217	-0.05194655805826187	0.8944148421287537	0.0651424303650856	0.88829106092453	-0.04887409135699272	0.8737272620201111	-0.10576092451810835	0.5706886053085327
TRIM29	11	120111286	120185529	-	TRIM29	ENSG00000137699	tripartite motif containing 29 [Source:HGNC Symbol;Acc:HGNC:17274]	-	gene	Name match	0	-6.063032150268555	-5.995166778564453	-5.57926082611084	-6.133062839508057	-5.831937313079834	-5.994933605194092	-5.737524032592773	-6.015591144561768	-6.0853047370910645	-5.761231422424316	-6.00023889541626	-5.851068019866943	-2.603501319885254	-4.068374156951904	-1.8074934482574463	-2.331568717956543	-1.8561121225357056	-2.190426826477051	TRIM29	0.7612576484680176	6.989301764406264e-4	1.2024418115615845	0.00112802453804761	0.00501530757173895	0.9718596935272216	-0.10891811549663544	0.8101489543914795	4.619738319888711e-4	0.9974088668823242	0.00271820975467562	0.9782283902168274
OAF	11	120211032	120230334	+	OAF	ENSG00000184232	out at first homolog [Source:HGNC Symbol;Acc:HGNC:28752]	+	gene	Name match	0	5.467861175537109	5.665622234344482	5.395313262939453	5.589270114898682	5.544188022613525	5.5984578132629395	5.385303974151611	5.548981666564941	5.276151657104492	5.726608753204346	5.623439311981201	5.623426914215088	5.61135721206665	5.815796375274658	5.347026824951172	5.9969024658203125	5.6964287757873535	5.758357524871826	OAF	0.23037652671337128	0.00687423814088106	0.0761607214808464	0.463312715291977	0.1698756963014603	0.00438653118908405	-0.13310402631759644	0.4076819121837616	-0.1468077003955841	0.14194679260253906	0.04971630126237869	0.691003680229187
TLCD5	11	120325296	120333686	+	TLCD5	ENSG00000181264	TLC domain containing 5 [Source:HGNC Symbol;Acc:HGNC:28280]	+	gene	Name match	0	4.028402805328369	3.8932387828826904	3.949953079223633	4.119602680206299	4.114968776702881	4.269509315490723	4.1603217124938965	4.127933502197266	4.120624542236328	4.4421162605285645	4.484920024871826	4.48581075668335	4.172017574310303	4.155627727508545	4.062145709991455	4.304396629333496	4.244024276733398	4.2394280433654785	TLCD5	0.08387622237205505	0.4772980511188507	-0.28865769505500793	0.00131971470545977	0.3857758641242981	1.1256634024903178e-6	-0.0491693764925003	0.7876636385917664	-0.22711622714996335	0.01828263327479362	-0.09266825020313264	0.4951555132865906
ARHGEF12	11	120336413	120489937	+	ARHGEF12	ENSG00000196914	Rho guanine nucleotide exchange factor 12 [Source:HGNC Symbol;Acc:HGNC:14193]	+	gene	Name match	0	8.185784339904785	8.020829200744629	8.234966278076172	8.172966957092285	8.267985343933105	8.18488883972168	8.017050743103027	7.870486259460449	8.207847595214844	7.733999252319336	7.887320518493652	7.8680596351623535	7.899441242218018	7.70146369934082	8.051492691040039	7.630407333374023	8.04797077178955	7.909954071044922	ARHGEF12	-0.3219463527202606	0.0043920767493546	-0.03683357685804367	0.8212964534759521	-0.2850688099861145	2.690701705887477e-7	0.0910901129245758	0.6964958310127258	0.2992614507675171	0.00905490387231111	0.054268978536129	0.6394661664962769
GRIK4	11	120511746	120988906	+	GRIK4	ENSG00000149403	glutamate ionotropic receptor kainate type subunit 4 [Source:HGNC Symbol;Acc:HGNC:4582]	+	gene	Name match	0	1.3715956211090088	1.156836748123169	1.0805373191833496	1.2186124324798584	1.2555253505706787	1.3369786739349363	0.9767217040061952	1.067149043083191	0.7391238808631897	0.40869373083114624	0.8522041440010071	1.183578372001648	0.7964292764663696	0.5561169385910034	0.8192891478538513	1.0544897317886353	1.0698875188827517	0.9447327852249146	GRIK4	-0.21890535950660703	0.308982789516449	0.07975602149963379	0.8037563562393188	-0.29198652505874634	0.22719837725162503	-0.17075839638710022	0.584976315498352	0.14852815866470337	0.643936276435852	0.04827142506837845	0.8846973180770874
TBCEL	11	121024072	121090776	+	TBCEL	ENSG00000154114	tubulin folding cofactor E like [Source:HGNC Symbol;Acc:HGNC:28115]	+	gene	Name match	0	4.967634677886963	4.915892601013184	5.037288188934326	4.880026817321777	4.761454105377197	4.769937992095947	5.1858038902282715	5.175330638885498	5.428642272949219	5.070867538452148	5.06240701675415	5.069946765899658	5.1327128410339355	4.917468070983887	5.13915491104126	4.868995666503906	4.8461761474609375	4.71474552154541	TBCEL	-5.462279659695923e-4	0.9971314072608948	-0.3371334671974182	4.5059619878884405e-5	0.3494168221950531	6.126317941834715e-8	0.32388341426849365	0.01004017982631921	0.29423367977142334	0.00759689277037978	0.27602267265319824	6.592930876649916e-4
TBCEL-TECTA	11	121024125	121113108	+	TBCEL-TECTA	ENSG00000285509	TBCEL-TECTA readthrough [Source:HGNC Symbol;Acc:HGNC:54857]	+	gene	Name match	0	2.8588085174560547	2.7075836658477783	3.036267042160034	2.8581438064575195	2.6679086685180664	2.540773868560791	2.824718475341797	3.019054651260376	3.5804262161254883	2.793357610702514	3.0159506797790527	2.9839298725128174	2.7462100982666016	2.33534836769104	2.9536664485931396	2.6183905601501465	2.659062147140503	2.4940714836120605	TBCEL-TECTA	-0.10239865630865096	0.5564513206481934	-0.4129248857498169	0.00295953592285513	0.31686824560165405	0.01709283702075481	0.1757244169712067	0.4832373559474945	0.31088986992836	0.1412728875875473	0.2666267156600952	0.08871479332447052
TECTA	11	121101243	121191490	+	TECTA	ENSG00000109927	tectorin alpha [Source:HGNC Symbol;Acc:HGNC:11720]	+	gene	Name match	0	-0.23014257848262787	-0.01027324143797159	-0.25733232498168945	-0.39609742164611816	-0.7444746494293213	-0.35107719898223877	0.7219078540802002	0.4031981527805328	0.6960551738739014	-0.3017996847629547	0.15176430344581604	0.00137520546559244	0.45539242029190063	0.7729282975196838	0.8864033818244934	0.2533937990665436	0.46581608057022095	0.46164992451667786	TECTA	0.6465429663658142	0.0073241670615971	0.30000197887420654	0.32385990023612976	0.4241437613964081	0.15701672434806824	0.3128257691860199	0.27378255128860474	0.590559184551239	0.01778196357190609	0.29259738326072693	0.3322921395301819
SC5D	11	121292681	121313410	+	SC5D	ENSG00000109929	sterol-C5-desaturase [Source:HGNC Symbol;Acc:HGNC:10547]	+	gene	Name match	0	6.5785675048828125	6.586243629455566	6.528029441833496	6.433889389038086	6.4563517570495605	6.384384632110596	5.6467204093933105	5.553736686706543	5.76670503616333	5.772098064422607	5.813987731933594	5.785254955291748	6.717174053192139	6.551234722137451	6.537324905395508	6.699599742889404	6.798523902893066	6.721820831298828	SC5D	0.30369850993156433	8.403415267821401e-5	0.8565692901611328	1.1617365530193596e-30	-0.5403482913970947	1.9513818019370932e-26	-0.05408890917897224	0.7601577639579773	-0.02771092765033245	0.8615313768386841	0.25007835030555725	2.4431818019365892e-5
SORL1	11	121452314	121633763	+	SORL1	ENSG00000137642	sortilin related receptor 1 [Source:HGNC Symbol;Acc:HGNC:11185]	+	gene	Name match	0	4.034999370574951	3.688218116760254	4.054542064666748	3.798659563064575	4.049176216125488	3.980437040328979	3.5593924522399902	3.3795857429504395	3.686918258666992	3.3859734535217285	3.681195020675659	3.622863292694092	3.7124030590057377	3.4420604705810547	3.821005582809448	3.2506587505340576	3.9391701221466064	3.747051954269409	SORL1	-0.24560868740081787	0.15945686399936676	0.025983864441514012	0.9173763990402222	-0.27815330028533936	0.01382304448634386	0.06274262815713882	0.8502911925315857	0.07658034563064575	0.7099586129188538	0.09582334011793137	0.5991652607917786
ENSG00000286044	11	121674261	121928976	+	ENSG00000286044	ENSG00000286044	novel transcript	+	gene	Name match	0	-0.5711795687675476	-0.5577609539031982	-0.38286325335502625	-1.5216281414031982	-1.2469749450683594	-0.7136472463607788	-2.930168867111206	-1.0562334060668943	-1.348338961601257	-2.1762688159942627	-2.6783106327056885	-1.529139518737793	-2.3139946460723877	-1.483411431312561	-1.371394395828247	-1.884109616279602	-1.5930776596069336	-2.5383501052856445	ENSG00000286044	-0.40957319736480713	0.16840986907482147	0.00627068988978862	0.9910857677459716	-0.4868793785572052	0.17914171516895294	0.1627996414899826	0.7108226418495178	0.24235820770263672	0.5250502228736877	0.41876477003097534	0.14798147976398468
ENSG00000286023	11	121979546	122025993	-	ENSG00000286023	ENSG00000286023	novel transcript	-	gene	Name match	0	-3.063032627105713	-2.843163251876831	-5.427257061004639	-6.133062839508057	-5.983940124511719	-5.994933605194092	-5.737524032592773	-3.863588094711304	-6.0853047370910645	-5.913234710693359	-5.848235607147217	-4.114102363586426	-5.773426055908203	-4.068374156951904	-6.046959400177002	-5.9430036544799805	-5.915005683898926	-5.997781276702881	ENSG00000286023	0.01338747609406709	0.8809826970100403	-0.13478168845176697	0.5429638624191284	0.13241280615329742	0.39987730979919434	0.0712072029709816	0.6340353488922119	0.02032079361379146	0.9311593770980836	0.2772334814071655	0.01541050337255001
MIR100HG	11	122028325	122556721	-	MIR100HG	ENSG00000255248	mir-100-let-7a-2-mir-125b-1 cluster host gene [Source:HGNC Symbol;Acc:HGNC:39522]	-	gene	Name match	0	8.192143440246582	8.143479347229004	8.159113883972168	6.828506946563721	6.867201328277588	6.86572265625	7.417452812194824	7.419354915618896	7.328793525695801	7.1125969886779785	7.012851238250732	7.082089900970459	7.6766252517700195	7.698017120361328	7.782212734222412	6.801456928253174	6.67760705947876	6.867178440093994	MIR100HG	-0.07377269864082336	0.4434959292411804	-0.365107923746109	1.7357677961626905e-6	0.3040924370288849	1.5575933598466207e-10	0.9820116758346558	6.714869536530783e-27	0.4152604937553406	2.641654082979894e-11	1.4057680368423462	0
BLID	11	122115340	122116215	-	BLID	ENSG00000259571	BH3-like motif containing, cell death inducer [Source:HGNC Symbol;Acc:HGNC:33495]	-	gene	Name match	0	-0.7776303291320801	-0.2582007050514221	-0.1793297976255417	-1.893596887588501	-1.6620124578475952	-1.67300546169281	-2.0370841026306152	-2.1631486415863037	-1.933301568031311	-5.761231422424316	-2.0408806800842285	-2.529139518737793	-1.3139946460723877	-1.7464460134506226	-1.7250312566757202	-3.4690723419189453	-1.9556477069854736	-2.997781753540039	BLID	-0.3507087528705597	0.2337474822998047	0.01395138166844844	0.9792032837867736	-0.4096295237541199	0.27573102712631226	0.44348496198654175	0.16284272074699402	0.26850107312202454	0.4418605268001557	0.7993643283843994	0.00161036814097315
UBASH3B	11	122655722	122814473	+	UBASH3B	ENSG00000154127	ubiquitin associated and SH3 domain containing B [Source:HGNC Symbol;Acc:HGNC:29884]	+	gene	Name match	0	5.954819679260254	5.7071027755737305	5.962374210357666	6.234776496887207	6.277566909790039	6.272112846374512	4.431148052215576	4.272120952606201	4.599054336547852	4.85163688659668	4.903308391571045	4.830366134643555	5.767186164855957	5.628593444824219	5.841867923736572	5.67965841293335	6.0535807609558105	5.854357719421387	UBASH3B	-0.37646615505218506	4.3341744458302855e-4	0.905301868915558	4.0146205178636334e-17	-1.297846794128418	0	-0.03934074565768242	0.8799960017204285	-0.30403876304626465	0.01106885075569152	-0.2590486407279968	0.00373668898828327
CRTAM	11	122838500	122872643	+	CRTAM	ENSG00000109943	cytotoxic and regulatory T cell molecule [Source:HGNC Symbol;Acc:HGNC:24313]	+	gene	Name match	0	-6.215035438537598	-4.258200645446777	-5.427257061004639	-6.133062839508057	-5.983940124511719	-5.994933605194092	-3.415595769882202	-3.54166030883789	-4.348338603973389	-5.913234710693359	-6.00023889541626	-5.851068019866943	-1.2498643398284912	-1.7464460134506226	-1.5026389360427856	-2.983645439147949	-5.763002872467041	-5.997781276702881	CRTAM	0.1734205037355423	0.11426128447055817	0.3081005811691284	0.13746997714042664	NA	NA	0.8019313812255859	0.00173982710111886	0.3189907968044281	0.03189940750598907	0.0707363560795784	0.47908061742782593
JHY	11	122882683	122963862	+	JHY	ENSG00000109944	junctional cadherin complex regulator [Source:HGNC Symbol;Acc:HGNC:26288]	+	gene	Name match	0	1.0765187740325928	1.4236233234405518	1.8301304578781128	1.3227208852767944	1.3178097009658811	1.366523027420044	1.5008808374404907	1.5458025932312012	1.703323245048523	0.9802356958389282	1.5696169137954712	1.520103931427002	1.9814611673355105	1.5754821300506592	1.6048896312713623	1.8955003023147583	1.7368433475494385	1.6095486879348757	JHY	0.3610581457614898	0.04271883144974708	0.25991714000701904	0.2562095522880554	0.123277485370636	0.6318228244781494	0.05813539400696754	0.8649205565452576	0.26420122385025024	0.2768038511276245	0.19937632977962497	0.44672438502311707
HSPA8	11	123057489	123063230	-	HSPA8	ENSG00000109971	heat shock protein family A (Hsp70) member 8 [Source:HGNC Symbol;Acc:HGNC:5241]	-	gene	Name match	0	11.605117797851563	11.694252014160156	11.53244972229004	10.382339477539063	10.31040859222412	10.323036193847656	11.553547859191896	11.66800594329834	11.425487518310549	9.509137153625488	9.409704208374023	9.39777374267578	11.43724536895752	11.43175220489502	11.34963035583496	10.280336380004885	10.177127838134766	10.246787071228027	HSPA8	-0.10832088440656662	0.11503532528877258	0.7056528329849243	1.1580394352069274e-31	-0.805481493473053	0	1.2250235080718994	0	2.176100254058838	0	1.369622826576233	0
ENSG00000288061	11	123062298	123136338	+	ENSG00000288061	ENSG00000288061	novel transcript, antisense to HSPA8and CLMP	+	gene	Name match	0	-0.8535792231559753	-1.1993069648742676	-1.6199023723602295	-1.58874249458313	-1.831937313079834	-1.521002173423767	-0.9826362729072572	-1.3400263786315918	-2.763376474380493	-1.3017996549606323	-1.2043794393539429	-0.8410835862159729	-1.3811088800430298	-0.12977451086044312	-1.8074934482574463	-1.5430727005004885	-1.3706852197647097	-1.0908911228179932	ENSG00000288061	0.16534821689128876	0.6336683630943298	-0.20920245349407196	0.6281039118766785	0.4017316997051239	0.26896917819976807	0.21938186883926392	0.5924728512763977	-0.16751603782176971	0.6918725371360779	0.27904221415519714	0.397536963224411
CLMP	11	123069872	123195291	-	CLMP	ENSG00000166250	CXADR like membrane protein [Source:HGNC Symbol;Acc:HGNC:24039]	-	gene	Name match	0	7.91505241394043	7.982789516448975	7.806811809539795	8.13495922088623	8.037270545959473	8.016798973083496	8.0721435546875	8.078009605407715	8.012142181396484	8.3675689697265625	8.363956451416016	8.363065719604492	7.066761493682861	7.057254314422607	6.950925827026367	7.265468120574951	7.115240097045898	7.266661167144775	CLMP	-0.8359706997871399	5.501963297983622e-35	-1.220994472503662	0	0.3897454440593719	8.82332556777574e-21	-0.10757271200418472	0.36250343918800354	-0.2067248821258545	6.997204618528485e-4	-0.04520340636372566	0.6225166320800781
GRAMD1B	11	123358428	123627774	+	GRAMD1B	ENSG00000023171	GRAM domain containing 1B [Source:HGNC Symbol;Acc:HGNC:29214]	+	gene	Name match	0	3.1168763637542725	2.578901529312134	2.7870616912841797	3.2161567211151123	3.168062448501587	3.334489107131958	2.5432469844818115	2.239699363708496	2.410994529724121	2.4236440658569336	2.6986589431762695	2.430218458175659	3.004650831222534	3.0012996196746826	3.2109522819519043	3.3279407024383545	3.4849250316619873	3.169636487960815	GRAMD1B	0.08011796325445175	0.6188262701034546	0.6947333216667175	6.702740620312397e-7	-0.6021663546562195	5.459409067043453e-7	-0.15848438441753387	0.4368259310722351	-0.01815324835479259	0.9438896775245668	-0.253530353307724	0.12475708872079848
SCN3B	11	123629187	123655244	-	SCN3B	ENSG00000166257	sodium voltage-gated channel beta subunit 3 [Source:HGNC Symbol;Acc:HGNC:20665]	-	gene	Name match	0	-1.9755698442459104	-1.4508458375930786	-1.726817607879639	-1.1230788230895996	-2.3725059032440186	-1.7554675340652466	-2.930168867111206	-4.27862548828125	-5.93330192565918	-3.439303159713745	-2.1477959156036377	-4.114102363586426	0.37632083892822266	-0.0987475886940956	0.5644752383232117	0.43781834840774536	0.937437117099762	0.30599910020828247	SCN3B	1.4156019687652588	1.0313226717073576e-8	2.3973023891448975	6.957553023295704e-13	-0.5402434468269348	0.13177742063999176	-0.13702669739723206	0.7351288795471191	-0.1698445975780487	0.5966491103172302	0.0286597441881895	0.9489054679870604
ZNF202	11	123723914	123741675	-	ZNF202	ENSG00000166261	zinc finger protein 202 [Source:HGNC Symbol;Acc:HGNC:12994]	-	gene	Name match	0	3.6529293060302734	3.6039202213287354	3.719947576522827	3.46395492553711	3.352937936782837	3.589611530303955	3.538600444793701	3.530874252319336	3.6703248023986816	3.4961564540863037	3.466913938522339	3.204817295074463	3.3788585662841797	3.4681968688964844	3.3788392543792725	3.517338514328003	3.2199909687042236	3.438930034637451	ZNF202	-0.07725122570991516	0.6150301098823547	-0.08097469806671143	0.6167429089546204	0.0135498633608222	0.9377228617668152	0.08859363198280334	0.6517408490180969	0.27549633383750916	0.04123405739665031	0.28603607416152954	0.01271115615963935
VWA5A	11	124115404	124147721	+	VWA5A	ENSG00000110002	von Willebrand factor A domain containing 5A [Source:HGNC Symbol;Acc:HGNC:6658]	+	gene	Name match	0	3.0349996089935303	2.782545566558838	2.839529275894165	3.3020284175872803	3.220630645751953	2.9962735176086426	3.860528707504273	4.087696552276611	4.058220386505127	4.228872776031494	4.29131555557251	4.230194091796875	4.075196743011475	3.9923219680786137	3.8880419731140137	4.363818168640137	4.288206577301025	4.2165374755859375	VWA5A	1.0554404258728027	2.770168392116697e-25	-0.0449039414525032	0.7158231735229492	1.1350736618041992	2.256143727578894e-35	-0.21231980621814728	0.09502694010734558	-0.13700225949287417	0.29245948791503906	-0.15954451262950897	0.3314160704612732
TBRG1	11	124622836	124635926	+	TBRG1	ENSG00000154144	transforming growth factor beta regulator 1 [Source:HGNC Symbol;Acc:HGNC:29551]	+	gene	Name match	0	5.534554481506348	5.597187042236328	5.539968967437744	5.2668681144714355	5.209036827087402	5.2292022705078125	5.439272403717041	5.449294567108154	5.470243453979492	5.387880802154541	5.379981994628906	5.423116207122803	5.5664238929748535	5.5820794105529785	5.507523059844971	5.309004783630371	5.266974925994873	5.224409580230713	TBRG1	0.02485883422195911	0.8201255202293396	-0.2123071402311325	0.00712771667167544	0.2500036060810089	2.542175388953183e-5	0.3558988571166992	8.395734039368108e-5	0.15518532693386078	0.07454051822423935	0.4284987449645996	1.2092372242422655e-11
SIAE	11	124633113	124695707	-	SIAE	ENSG00000110013	sialic acid acetylesterase [Source:HGNC Symbol;Acc:HGNC:18187]	-	gene	Name match	0	4.7801032066345215	4.655685901641846	4.752651691436768	4.685163974761963	4.681790351867676	4.568580627441406	5.213760852813721	4.986598491668701	5.166046142578125	5.0826897621154785	5.110317230224609	5.050804615020752	5.327892780303955	5.057469844818115	5.14943790435791	5.279120445251465	5.3003926277160645	5.343181133270264	SIAE	0.6384294629096985	1.0509626514594672e-14	0.14121268689632416	0.1264900118112564	0.5197432637214661	2.6853724813610687e-15	-0.04117834195494652	0.8459768891334534	0.14230337738990784	0.22224514186382296	0.19307512044906616	0.03568128868937492
SPA17	11	124673844	124697518	+	SPA17	ENSG00000064199	sperm autoantigenic protein 17 [Source:HGNC Symbol;Acc:HGNC:11210]	+	gene	Name match	0	2.412700891494751	2.578901529312134	2.4119465351104736	2.729746580123902	2.7033379077911377	2.583334445953369	1.9903966188430784	2.3890769481658936	1.7877978086471558	2.3783199787139893	1.997254490852356	2.21382474899292	1.5485018491744995	1.9465763568878176	1.812402844429016	2.186279535293579	2.018357038497925	1.860199213027954	SPA17	-0.6060896515846252	1.169961706182221e-5	-0.2497579455375671	0.17493383586406708	-0.36202672123909	0.01150288060307502	-0.1465030014514923	0.5723897218704224	-0.02437618374824524	0.9334041476249696	-0.082546137273311615	0.6780856251716614
NRGN	11	124739942	124747210	+	NRGN	ENSG00000154146	neurogranin [Source:HGNC Symbol;Acc:HGNC:8000]	+	gene	Name match	0	1.807332158088684	2.1052041053771973	1.722489833831787	1.7604072093963623	1.396881341934204	1.8713152408599856	0.3285653591156006	0.3652303218841553	-0.10041148215532304	-0.1762688308954239	0.17413221299648285	-0.23963293433189392	-0.68596351146698	-0.746445894241333	-1.5026389360427856	-0.2991471588611603	-1.0625629425048828	-0.4742197096347809	NRGN	-1.7907888889312744	2.0843044785024363e-18	-0.4781774878501892	0.1407303512096405	-1.4567053318023682	1.4025462648920017e-12	-0.16876474022865295	0.6945329904556274	0.28578001260757446	0.35188600420951843	0.26996076107025146	0.19311076402664185
ENSG00000255045	11	124744634	124747033	-	ENSG00000255045	ENSG00000255045	novel transcript	-	gene	Name match	0	-3.7411046028137207	-5.995166778564453	-4.427257061004639	-6.133062839508057	-3.2469749450683594	-5.994933605194092	-3.7375237941741943	-1.4041566848754885	-3.348338842391968	-5.761231422424316	-5.848235607147217	-5.851068019866943	-4.1884636878967285	-4.068374156951904	-4.894956588745117	-5.7910003662109375	-5.915005683898926	-6.149784564971924	ENSG00000255045	-0.08156557381153107	0.46173349022865295	-0.04888447374105453	0.8259060382843018	-0.09976359456777573	0.6481032967567444	0.17543691396713257	0.26667308807373047	0.5704675912857056	0.01314931269735097	0.01816514879465103	0.9277993440628052
VSIG2	11	124747474	124752255	-	VSIG2	ENSG00000019102	V-set and immunoglobulin domain containing 2 [Source:HGNC Symbol;Acc:HGNC:17149]	-	gene	Name match	0	-3.2556777000427246	-1.9362727403640747	-3.4272572994232178	-6.133062839508057	-5.983940124511719	-5.994933605194092	-0.8795428276062012	-1.7761255502700806	-0.8889073133468628	-5.913234710693359	-6.00023889541626	-5.851068019866943	-0.8665357232093811	-0.4054089784622192	-0.7656732797622681	-5.7910003662109375	-3.763002634048462	-5.997781276702881	VSIG2	0.1302880495786667	0.23114091157913208	0.23290662467479703	0.26450273394584656	NA	NA	1.4701764583587646	1.7691951370579773e-7	1.4133647680282593	4.00580717041521e-7	0.4486537277698517	0.00109825562685728
ESAM	11	124752583	124762290	-	ESAM	ENSG00000149564	endothelial cell adhesion molecule [Source:HGNC Symbol;Acc:HGNC:17474]	-	gene	Name match	0	0.25889551639556885	0.1341166794300079	-0.38286325335502625	-2.5216281414031982	-5.983940124511719	-5.842930316925049	0.705419659614563	0.2449360340833664	0.7946190237998962	-1.2376693487167358	-2.6783106327056885	-2.2396328449249268	1.2265737056732178	1.141079306602478	0.7774690985679626	-1.0361127853393557	-1.9556477069854736	-0.9977817535400392	ESAM	0.7010165452957153	0.00314999627880752	0.34699350595474243	0.42464014887809753	0.6413002610206604	0.04267345741391182	1.7029842138290403	1.854459782350132e-13	1.6753871440887451	2.5483806731507736e-10	0.3681497573852539	0.00354181206785142
MSANTD2	11	124766498	124800706	-	MSANTD2	ENSG00000120458	Myb/SANT DNA binding domain containing 2 [Source:HGNC Symbol;Acc:HGNC:26266]	-	gene	Name match	0	3.726501226425171	3.769705295562744	3.980010509490967	3.55226993560791	3.44651198387146	3.460850477218628	4.025688648223877	4.028195381164551	4.061051845550537	4.205995082855225	4.035934925079346	4.221288204193115	3.5753018856048584	3.878045082092285	3.7252635955810542	3.89199423789978	3.631460189819336	3.71474552154541	MSANTD2	0.2439754456281662	0.02830339595675468	-0.4820798635482788	2.8954750632692594e-6	0.743427574634552	1.448539663548773e-17	0.05990901216864586	0.7800905108451843	-0.0146102886646986	0.9297465085983276	0.43109285831451416	6.225874676601961e-5
ENSG00000279342	11	124789240	124792818	-	ENSG00000279342	ENSG00000279342	novel transcript, sense intronic to MSANTD2	-	gene	Name match	0	-2.156141996383667	-2.142723560333252	-1.9678257703781128	-0.2531394362449646	0.8823081254959106	0.8849900364875793	-1.6500608921051023	-4.27862548828125	-0.5757495164871216	0.4285932779312134	1.034407377243042	1.2434499263763428	-4.1884636878967285	-5.653336524963379	-1.371394395828247	0.35874682664871216	0.6293148398399353	0.6169281601905823	ENSG00000279342	-0.0395563580095768	0.9096918702125548	-0.41930845379829407	0.12509246170520782	0.3539963960647583	0.23103900253772736	-0.440392792224884	0.01723367534577846	-0.5350679159164429	0.02870034426450729	-1.381317973136902	6.539698560459328e-9
MSANTD2-AS1	11	124800424	124834487	+	MSANTD2-AS1	ENSG00000245498	MSANTD2 antisense RNA 1 [Source:HGNC Symbol;Acc:HGNC:55601]	+	gene	Name match	0	1.731383204460144	1.4514575004577637	1.5385268926620483	1.2186124324798584	0.8262741565704346	1.0878069400787354	1.593393087387085	1.6677931547164917	1.943215489387512	1.5425493717193604	1.6436173915863037	1.595556139945984	2.078322649002075	2.1984124183654785	2.3765065670013428	1.5840390920639038	1.9304842948913576	1.9270308017730713	MSANTD2-AS1	0.6574028134346008	4.1274697287008166e-4	0.138532355427742	0.547616183757782	0.5766331553459167	0.00176629796624183	0.4191796779632568	0.03522239252924919	0.22639496624469757	0.30213290452957153	0.54167640209198	0.00379990693181753
ROBO3	11	124865432	124881471	+	ROBO3	ENSG00000154134	roundabout guidance receptor 3 [Source:HGNC Symbol;Acc:HGNC:13433]	+	gene	Name match	0	3.946796178817749	3.899988412857056	3.919256448745727	4.070148944854736	4.182082653045654	4.221812725067139	4.706455707550049	4.636257171630859	4.423150539398193	4.840539455413818	4.733906269073486	4.869841575622559	3.33248233795166	3.749675512313843	3.257328748703003	3.6725239753723145	3.28412127494812	3.394535779953003	ROBO3	-0.6761960983276367	2.8478330804659885e-10	-1.412753701210022	0	0.735149085521698	3.0986585099181076e-22	0.07574418932199478	0.7619121074676514	-0.118797168135643	0.3333803415298462	-0.11829475313425064	0.3340722918510437
ROBO4	11	124883691	124898500	-	ROBO4	ENSG00000154133	roundabout guidance receptor 4 [Source:HGNC Symbol;Acc:HGNC:17985]	-	gene	Name match	0	-0.3625929653644562	-0.8889668583869934	-0.25733232498168945	0.478371798992157	0.14534245431423187	-0.1990741342306137	-2.567598819732666	-2.4041566848754883	-2.473869800567627	-0.854340672492981	-2.263273000717163	-0.9441770911216736	-1.188463807106018	-0.6089423894882202	-0.6470287442207336	-0.2674383819103241	-0.44107452034950256	-0.35392552614212036	ROBO4	-0.3784219324588776	0.1574234664440155	0.5798383951187134	0.10515997558832169	-0.935775339603424	0.00163816509302705	-0.23166294395923617	0.5414353013038635	-0.5142858028411865	0.11180686205625534	-0.35008206963539124	0.2268248051404953
ENSG00000254943	11	124891304	124944128	+	ENSG00000254943	ENSG00000254943	novel transcript, antisense to ROBO4	+	gene	Name match	0	-6.215035438537598	-5.84316349029541	-3.842294931411743	-4.396097183227539	-5.831937313079834	-5.994933605194092	-4.737524032592773	-6.015591144561768	-3.611373662948608	-5.913234710693359	-4.263273239135742	-5.6990647315979	-2.966071367263794	-5.805339813232422	-5.894956588745117	-4.206037521362305	-5.915005683898926	-4.4128193855285645	ENSG00000254943	0.04054031521081924	0.8324532508850098	0.04807345196604729	0.8933081030845642	0.01949301920831203	0.9454160332679749	0.04908180236816406	0.8579047322273254	0.0658712312579155	0.7832003831863403	0.02314294129610061	0.9056037664413452
HEPACAM	11	124919205	124936412	-	HEPACAM	ENSG00000165478	hepatic and glial cell adhesion molecule [Source:HGNC Symbol;Acc:HGNC:26361]	-	gene	Name match	0	-3.2556777000427246	-2.6732382774353027	-5.57926082611084	-4.396097183227539	-5.831937313079834	-5.842930316925049	-5.8895263671875	-3.54166030883789	-4.348338603973389	-2.591306209564209	-2.6783106327056885	-2.891709327697754	-4.1884636878967285	-5.805339813232422	-5.894956588745117	-5.9430036544799805	-4.178040027618408	-3.190426826477051	HEPACAM	0.0963212624192238	0.6346657276153564	-0.4837029278278351	0.21447771787643433	0.6459807753562927	0.03484504297375679	-0.08891395479440689	0.7077962160110474	-0.3440248370170593	0.21750295162200928	0.17538046836853027	0.3612854778766632
CCDC15-DT	11	124949192	124954044	-	CCDC15-DT	ENSG00000285825	CCDC15 divergent transcript [Source:HGNC Symbol;Acc:HGNC:54193]	-	gene	Name match	0	-0.2816729247570038	-0.06180351972579956	-0.21780401468276975	-0.8111348152160645	-0.8777410387992859	-1.5950028896331787	-0.2456707060337067	0.2025008201599121	-0.9333014488220216	-1.7612313032150269	-1.1477959156036377	-1.3067470788955688	0.10921676456928252	0.12802328169345856	-0.11359655857086182	-0.9330193996429444	-0.808806300163269	-0.9977817535400392	CCDC15-DT	0.07887925207614899	0.8357466459274292	0.2749726176261902	0.5012526512145996	-0.15282833576202393	0.7238466739654541	0.7088475823402405	0.00796112045645713	0.7401970028877258	0.01174841541796922	0.598032534122467	0.02214034460484981
CCDC15	11	124954121	125041489	+	CCDC15	ENSG00000149548	coiled-coil domain containing 15 [Source:HGNC Symbol;Acc:HGNC:25798]	+	gene	Name match	0	1.106892466545105	0.5997803211212158	0.7426676750183105	1.2283934354782104	1.2973456382751465	1.1570695638656616	0.2624761462211609	0.32623621821403503	0.3886265754699707	0.192965030670166	0.3015115261077881	0.18357844650745392	-0.3139946460723877	-0.22707174718379977	0.3904459476470947	-0.11857493966817856	-0.2084137946367264	0.23103700578212735	CCDC15	-1.005286693572998	8.326054512508563e-7	-0.27656733989715576	0.3749445974826813	-0.8031560778617859	1.09541964775417e-4	0.06362610310316086	0.8986613750457764	0.16256622970104218	0.6148702502250671	-0.22351478040218353	0.3816630244255066
SLC37A2	11	125063302	125090516	+	SLC37A2	ENSG00000134955	solute carrier family 37 member 2 [Source:HGNC Symbol;Acc:HGNC:20644]	+	gene	Name match	0	-0.8535792231559753	-1.0358082056045532	-1.726817607879639	-0.17370493710041046	-0.1040169969201088	-0.8887341022491455	-2.0370841026306152	-3.0562334060668945	-1.8458385467529297	-1.854340672492981	-1.3888039588928225	-1.891709566116333	-0.68596351146698	-0.9528967142105104	-1.6470288038253784	-0.43344825506210327	-1.3706852197647097	-0.24289417266845703	SLC37A2	-0.1596541404724121	0.6368016600608826	0.6872166395187378	0.06067428737878799	-0.844548761844635	0.00699099665507674	-0.2035556584596634	0.6234846711158752	-0.1899762600660324	0.6422056555747986	-0.37903374433517456	0.20723463594913483
TMEM218	11	125094389	125111763	-	TMEM218	ENSG00000150433	transmembrane protein 218 [Source:HGNC Symbol;Acc:HGNC:27344]	-	gene	Name match	0	3.048102855682373	3.119732618331909	3.0115344524383545	3.461883783340454	3.3329694271087646	3.206918239593506	3.0372631549835205	3.281069755554199	2.9705803394317627	3.927018880844116	3.6986589431762695	3.828412532806397	2.8115363121032715	2.878045082092285	2.53130841255188	3.3864192962646484	3.2538058757781982	3.1620895862579346	TMEM218	-0.07230132818222046	0.6358084082603455	-0.621179461479187	1.1013916001445525e-8	0.557812511920929	1.9313695531764097e-8	-0.413259357213974	0.00368145853281021	-0.5881869196891785	5.702750627278874e-7	-0.15327328443527222	0.28348806500434875
ENSG00000289631	11	125111962	125126781	+	ENSG00000289631	ENSG00000289631	novel transcript	+	gene	Name match	0	-2.6036009788513184	-2.6732382774353027	-1.520366668701172	-1.4574979543685913	-3.024582624435425	-3.0355753898620605	-5.737524032592773	-1.7761255502700806	-2.473869800567627	-2.953876256942749	-3.0408806800842285	-5.6990647315979	-2.3139946460723877	-1.4054089784622192	-1.9880658388137815	-2.983645439147949	-2.9556477069854736	-3.190426826477051	ENSG00000289631	-0.22319521009922028	0.45443767309188843	0.12167467921972276	0.8035190105438232	-0.3643012046813965	0.3175061047077179	0.447429358959198	0.1514338105916977	0.2040843665599823	0.5172438621520996	0.0680566132068634	0.8673139214515686
PKNOX2	11	125164687	125433389	+	PKNOX2	ENSG00000165495	PBX/knotted 1 homeobox 2 [Source:HGNC Symbol;Acc:HGNC:16714]	+	gene	Name match	0	1.9313207864761353	2.014817714691162	2.064595937728882	2.41125750541687	2.434849262237549	2.395474433898926	3.117344379425049	3.1808056831359863	3.2639153003692627	3.702293157577514	3.773816347122192	3.6024317741394043	2.539456605911255	2.627434253692627	2.329045295715332	3.035548210144043	2.5768473148345947	2.6460745334625244	PKNOX2	0.3156948983669281	0.03474995493888855	-0.9836809039115906	2.1885715641704233e-15	1.3318649530410769	8.948801294458498e-39	-0.1641814261674881	0.44406935572624207	-0.3853619396686554	0.00113088567741215	-0.2722446918487549	0.08816368132829666
FEZ1	11	125442881	125592568	-	FEZ1	ENSG00000149557	fasciculation and elongation protein zeta 1 [Source:HGNC Symbol;Acc:HGNC:3659]	-	gene	Name match	0	5.142760753631592	5.33798885345459	4.901417255401611	5.335221767425537	5.055283069610596	5.149299621582031	5.050378799438477	5.211890697479248	4.821585655212402	5.213900089263916	5.008967876434326	5.12748384475708	5.086108684539795	5.309559345245361	4.905943870544434	5.428168296813965	5.073836803436279	5.208621978759766	FEZ1	0.04875735193490982	0.7211595773696899	0.03735479712486267	0.7805051803588867	0.02421902120113372	0.8408836126327515	-0.05163774266839027	0.8040907382965088	0.01654853112995624	0.9234959483146667	0.06595780700445175	0.6838580965995789
ENSG00000255537	11	125495214	125499528	+	ENSG00000255537	ENSG00000255537	novel transcript, antisense to FEZ1	+	gene	Name match	0	-5.063032627105713	-5.995166778564453	-5.427257061004639	-4.396097183227539	-5.831937313079834	-5.842930316925049	-5.8895263671875	-4.27862548828125	-6.0853047370910645	-5.761231422424316	-5.848235607147217	-5.851068019866943	-2.966071367263794	-4.068374156951904	-3.573028326034546	-5.7910003662109375	-2.9556477069854736	-4.4128193855285645	ENSG00000255537	0.1349201798439026	0.517277717590332	0.3298884928226471	0.27228522300720215	-0.08874082565307617	0.7180882692337036	0.09636221081018448	0.7857255339622498	0.0228955578058958	0.8988972902297974	-0.02760336920619011	0.8902988433837891
EI24	11	125569280	125584684	+	EI24	ENSG00000149547	EI24 autophagy associated transmembrane protein [Source:HGNC Symbol;Acc:HGNC:13276]	+	gene	Name match	0	6.491556167602539	6.666364669799805	6.389726638793945	6.701934814453125	6.584332466125488	6.612910270690918	6.298993110656738	6.312896251678467	6.194692611694336	6.408380508422852	6.352969646453857	6.234626293182373	6.3680419921875	6.273329734802246	6.137089252471924	6.604534149169922	6.373347282409668	6.408689022064209	EI24	-0.1729346364736557	0.0277737732976675	0.04488876461982727	0.6679747104644775	-0.2081066220998764	2.442424010951072e-4	-0.11643898487091064	0.3728967308998108	0.03670540824532509	0.7529531121253967	0.00101766118314117	0.99385267496109
STT3A	11	125591712	125625215	+	STT3A	ENSG00000134910	STT3 oligosaccharyltransferase complex catalytic subunit A [Source:HGNC Symbol;Acc:HGNC:6172]	+	gene	Name match	0	7.8262810707092285	7.898409366607666	7.791306018829346	7.926206588745117	7.9099507331848145	7.947214603424072	7.644559860229492	7.646804809570312	7.606947422027588	7.788793563842773	7.785440444946289	7.806870937347412	7.986981391906738	7.888123035430908	7.785183429718018	8.00189208984375	7.926121711730957	8.011784553527832	STT3A	0.04587813094258308	0.5933575630187988	0.1016189381480217	0.17024751007556915	-0.04356992989778519	0.4002516269683838	-0.01052488479763269	0.956384003162384	-0.05854671075940132	0.4839895963668823	0.02535605430603027	0.7825267314910889
ENSG00000288907	11	125624848	125625918	-	ENSG00000288907	ENSG00000288907	novel transcript, antisense to CHEK1	-	gene	Name match	0	-6.063032150268555	-5.84316349029541	-5.427257061004639	-3.6591317653656006	-3.510009288787842	-2.6730053424835205	-2.567598819732666	-2.6936633586883545	-6.0853047370910645	-2.591306209564209	-1.941344976425171	-3.377136707305908	-5.925429821014404	-2.1939048767089844	-2.4355247020721436	-1.7035374641418457	-2.5930776596069336	-2.8278567790985107	ENSG00000288907	0.2706456184387207	0.3483140170574188	0.06070049107074737	0.910333812236786	0.29527029395103455	0.4474340975284576	-0.12295794486999512	0.755285918712616	-0.14299757778644562	0.6865217685699463	-0.2746070325374603	0.1486582309007645
CHEK1	11	125625163	125676255	+	CHEK1	ENSG00000149554	checkpoint kinase 1 [Source:HGNC Symbol;Acc:HGNC:1925]	+	gene	Name match	0	3.741098403930664	3.686267137527466	3.7071688175201416	3.8438990116119385	3.8925764560699463	3.923598527908325	3.26810073852539	3.2734029293060303	3.30748987197876	2.789515495300293	3.0465822219848633	2.6846396923065186	2.714413642883301	2.7260420322418213	2.651937961578369	2.7597463130950928	2.503783941268921	2.432670831680298	CHEK1	-1.2584176063537598	1.1597295609845396e-31	-0.3503575026988983	0.02397951111197471	-0.9177991151809692	2.7097884724178307e-18	0.19482457637786865	0.28981655836105347	0.5042558312416077	1.6833342669997364e-4	-0.05845196172595024	0.6936571598052979
HYLS1	11	125883614	125900646	+	HYLS1	ENSG00000198331	HYLS1 centriolar and ciliogenesis associated [Source:HGNC Symbol;Acc:HGNC:26558]	+	gene	Name match	0	0.7183270454406738	0.4966867864131927	0.6388318538665771	2.502756118774414	2.2818048000335693	2.3713889122009277	-0.12281399220228197	-0.24887849390506744	-0.00256413081660866	1.5874968767166138	1.6111960411071775	1.5488628149032593	0.3964986801147461	0.5364880561828613	0.1050436794757843	1.6519432067871094	1.6632622480392456	1.757105827331543	HYLS1	-0.6381093263626099	1.7963440768653527e-5	0.02458729222416877	0.9244211316108704	-0.6748360395431519	3.90226978197461e-6	-1.056894302368164	3.534639603230971e-8	-1.3546799421310425	4.396069879647469e-12	-1.4353852272033691	2.2183205267237783e-20
PUS3	11	125893485	125903221	-	PUS3	ENSG00000110060	pseudouridine synthase 3 [Source:HGNC Symbol;Acc:HGNC:25461]	-	gene	Name match	0	4.223525047302246	4.356509208679199	4.259243011474609	2.9614546298980713	2.9977850914001465	2.8259546756744385	4.042195796966553	4.247547149658203	3.935520887374878	2.7544684410095215	2.7479541301727295	2.8555243015289307	4.27233362197876	4.305216312408447	4.095147609710693	3.1038172245025635	2.5812933444976807	2.777005434036255	PUS3	-0.09652335941791534	0.5872958898544312	-0.03721724450588226	0.8598591089248657	-0.05167096853256225	0.758620023727417	1.3772847652435305	1.61815445267528e-29	1.3312252759933472	3.5143348234463426e-34	1.4008405208587646	0
CDON	11	125955796	126063335	-	CDON	ENSG00000064309	cell adhesion associated, oncogene regulated [Source:HGNC Symbol;Acc:HGNC:17104]	-	gene	Name match	0	2.6716771125793457	2.61216402053833	2.561427354812622	2.6591851711273193	2.6068544387817383	2.5364480018615723	3.3013951778411865	2.9943926334381104	3.342823028564453	3.484321355819702	3.3709328174591064	3.5321567058563232	2.627453327178955	2.789607048034668	2.889678716659546	2.5796871185302734	3.2199909687042236	2.7966341972351074	CDON	0.2569965422153473	0.1587941348552704	-0.6185289621353149	1.3667228631675243e-4	0.9233031272888184	1.3540824618352711e-18	-0.03501529991626739	0.923318326473236	-0.13014550507068634	0.4681127071380615	0.12121445685625076	0.4890073537826538
RPUSD4	11	126202096	126211692	-	RPUSD4	ENSG00000165526	RNA pseudouridine synthase D4 [Source:HGNC Symbol;Acc:HGNC:25898]	-	gene	Name match	0	3.855830669403076	3.7530264854431152	3.7724149227142334	3.7159078121185303	3.833398342132568	3.7882466316223145	3.1783556938171387	3.4287331104278564	3.121981143951416	3.5941200256347656	3.6050350666046143	3.4882876873016357	3.460193157196045	3.4367761611938477	3.618771314620972	3.664326906204224	3.2676644325256348	3.426384449005127	RPUSD4	-0.3112356960773468	0.00833844300359487	-0.18421907722949984	0.16551397740840912	-0.12291917204856873	0.26206257939338684	0.12494102120399476	0.5317580103874207	-0.20433029532432556	0.13537999987602234	0.12432178854942322	0.32731539011001587
ENSG00000254694	11	126208611	126209027	-	ENSG00000254694	ENSG00000254694	novel transcript	-	gene	Name match	0	-2.6036009788513184	-5.84316349029541	-4.427257061004639	-1.733132243156433	-2.131497621536255	-2.5210022926330566	-4.737524032592773	-6.015591144561768	-4.9333014488220215	-2.439303159713745	-1.941344976425171	-1.114102125167847	-2.603501319885254	-4.068374156951904	-3.573028326034546	-2.983645439147949	-2.0625627040863037	-2.8278567790985107	ENSG00000254694	-0.17521007359027865	0.5941483974456787	-0.4906820058822632	0.24180224537849423	0.23621146380901337	0.5737805962562561	-0.16829843819141388	0.6559303402900696	-0.8352797627449036	0.00156707654241472	-0.32380110025405884	0.19703541696071625
FAM118B	11	126211724	126262984	+	FAM118B	ENSG00000197798	family with sequence similarity 118 member B [Source:HGNC Symbol;Acc:HGNC:26110]	+	gene	Name match	0	3.72975754737854	3.766015529632568	3.745170116424561	4.15464973449707	4.0322489738464355	3.975651741027832	3.624419927597046	3.762120485305786	3.605857372283935	4.0283026695251465	4.113214015960693	3.9680469036102295	3.5119757652282715	3.664076328277588	3.576719045639038	4.0131306648254395	3.627166271209717	3.86330509185791	FAM118B	-0.2112298309803009	0.07800374180078506	-0.2750018835067749	0.01943525485694408	0.07107534259557724	0.5214813947677612	-0.16412204504013062	0.31685763597488403	-0.262010395526886	0.016793854534626	-0.18782413005828855	0.07609187066555023
SRPRA	11	126262938	126269144	-	SRPRA	ENSG00000182934	SRP receptor subunit alpha [Source:HGNC Symbol;Acc:HGNC:11307]	-	gene	Name match	0	7.095103740692139	7.212457656860352	7.011534690856934	7.200713157653809	7.147845268249512	7.1616411209106445	6.719343662261963	6.804410457611084	6.751885414123535	6.948068141937256	6.845468997955322	6.895493030548096	7.370116233825684	7.315150737762451	7.110843658447266	7.539496421813965	7.399074077606201	7.42441463470459	SRPRA	0.27402791380882263	1.1822220585600007e-5	0.46950119733810425	7.9119680642184e-14	-0.18217666447162628	9.382705320604146e-5	-0.10228442400693892	0.4202403128147125	-0.03520357981324196	0.7386429309844971	0.05193990096449852	0.578119158744812
FOXRED1	11	126269024	126278131	+	FOXRED1	ENSG00000110074	FAD dependent oxidoreductase domain containing 1 [Source:HGNC Symbol;Acc:HGNC:26927]	+	gene	Name match	0	3.658066511154175	3.8503239154815674	3.752651691436768	3.9076836109161377	3.701392412185669	3.911957263946533	3.2483181953430176	3.321286916732788	3.183042526245117	4.0201287269592285	4.17690372467041	4.06248664855957	3.455392599105835	3.5487873554229736	3.7234292030334473	3.8831920623779297	3.8275842666625977	3.788487911224365	FOXRED1	-0.01614609733223915	0.9151491522789	-0.3335738778114319	0.00107352912891656	0.3284618556499481	3.9895300869829953e-4	-0.1580183058977127	0.3556749224662781	-0.7087098956108093	3.865851649215157e-12	0.02437646687030792	0.896495521068573
TIRAP	11	126282497	126298845	+	TIRAP	ENSG00000150455	TIR domain containing adaptor protein [Source:HGNC Symbol;Acc:HGNC:17192]	+	gene	Name match	0	1.8134843111038208	2.0210230350494385	1.9905951023101809	2.8295116424560547	2.521209478378296	2.8883888721466064	2.126662254333496	2.202500820159912	2.513781785964966	2.2387685775756836	2.3949384689331055	2.4858107566833496	2.270967721939087	2.121450424194336	2.2135679721832275	2.169001579284668	2.494385242462158	2.449301481246948	TIRAP	-0.3437076508998871	0.03460538759827614	-0.07502314448356628	0.7310016751289368	-0.2737981677055359	0.06851127743721008	-0.08550575375556946	0.766748309135437	0.01804621331393718	0.948081076145172	-0.6307640671730042	1.34928204715834e-5
TIRAP-AS1	11	126294295	126304336	-	TIRAP-AS1	ENSG00000255062	TIRAP antisense RNA 1 [Source:HGNC Symbol;Acc:HGNC:56069]	-	gene	Name match	0	-3.063032627105713	-2.6732382774353027	-3.842294931411743	-1.2806200981140137	-1.584009885787964	-1.5950028896331787	-5.737524032592773	-3.54166030883789	-5.93330192565918	-2.3017995357513428	-2.3888039588928223	-4.114102363586426	-5.773426055908203	-5.653336524963379	-3.08760142326355	-2.331568717956543	-4.178040027618408	-3.190426826477051	TIRAP-AS1	-0.5986446738243103	0.02784578502178192	-0.16530556976795197	0.7330836653709412	-0.5768921971321106	0.10683450847864152	-0.17805519700050354	0.5501809120178223	-0.34661656618118286	0.19430503249168396	-0.519822895526886	0.04940527305006981
DCPS	11	126304060	126350005	+	DCPS	ENSG00000110063	decapping enzyme, scavenger [Source:HGNC Symbol;Acc:HGNC:29812]	+	gene	Name match	0	3.5808236598968506	3.5077760219573975	3.4024651050567627	3.880027055740357	3.7149569988250737	3.6509251594543457	2.8055081367492676	3.1335909366607666	2.774057626724243	3.2555768489837646	2.9719433784484863	3.039027690887451	3.037145614624023	3.179553270339966	2.9567928314208984	3.4135708808898926	3.073047876358032	2.973761558532715	DCPS	-0.5632972717285156	2.9432837891363306e-6	-0.01620221138000488	0.938729166984558	-0.5522670149803162	1.5499243488648062e-7	-0.01941096223890781	0.947346568107605	-0.07379898428916931	0.7251993417739868	-0.12964379787445068	0.3360929489135742
GSEC	11	126340776	126355591	-	GSEC	ENSG00000280832	G-quadruplex forming sequence containing lncRNA [Source:HGNC Symbol;Acc:HGNC:48645]	-	gene	Name match	0	-0.6707152724266052	-0.45084577798843384	-0.7268176674842834	0.4283310472965241	-0.05057773739099502	0.5146216154098511	0.2848440110683441	0.4031981527805328	-0.647899329662323	1.3680517673492432	0.6909232139587402	1.133825421333313	-0.24986428022384644	-0.2610190212726593	-1.371394395828247	0.618390679359436	0.42682188749313354	0.494071364402771	GSEC	0.14778698980808258	0.6037607789039612	-0.5844289064407349	0.01536103803664445	0.7348430752754211	0.00149051425978541	-0.6837066411972046	0.01043574605137109	-0.6856226921081543	0.00781002640724182	-0.5503736138343811	0.02962223812937736
ST3GAL4	11	126355640	126440344	+	ST3GAL4	ENSG00000110080	ST3 beta-galactoside alpha-2,3-sialyltransferase 4 [Source:HGNC Symbol;Acc:HGNC:10864]	+	gene	Name match	0	3.22236967086792	3.1680641174316406	3.0280699729919434	3.5696871280670166	3.4136152267456055	3.4631314277648926	2.9524738788604736	3.1050782203674316	2.6478991508483887	3.4482221603393555	3.430213928222656	3.3316025733947754	2.994757890701294	3.022620439529419	2.7880382537841797	3.7977142333984375	3.275916337966919	3.25014591217041	ST3GAL4	-0.03085003420710563	0.8780643939971924	-0.03074470534920692	0.8800439834594727	0.01078525558114051	0.9445568919181824	-0.4012062847614288	0.01376678515225648	-0.36985909938812256	0.0073343850672245	-0.21284115314483645	0.08543895184993744
KIRREL3	11	126423358	127003460	-	KIRREL3	ENSG00000149571	kirre like nephrin family adhesion molecule 3 [Source:HGNC Symbol;Acc:HGNC:23204]	-	gene	Name match	0	3.777745485305786	3.5767972469329834	3.638831853866577	3.7871243953704834	3.771688938140869	3.900221109390259	2.7422564029693604	2.612145185470581	2.749692916870117	3.307546854019165	2.872863531112671	3.0888381004333496	3.9060537815093994	3.9959194660186768	3.570610284805298	4.021176815032959	3.8645312786102295	3.869497060775757	KIRREL3	0.08848975598812103	0.4724408686161041	0.7133291363716125	2.9564855008601403e-9	-0.611642599105835	2.30628351971518e-8	-0.00673742964863777	0.9809195399284364	-0.2732365131378174	0.08926055580377579	-0.03620403632521629	0.8420780897140503
ENSG00000254607	11	126648132	126682114	+	ENSG00000254607	ENSG00000254607	novel transcript, antisense to KIRREL3	+	gene	Name match	0	-3.2556777000427246	-1.5952357053756714	-2.6199023723602295	-5.981060028076172	-3.510009288787842	-3.0355753898620605	-3.7375237941741943	-4.863588333129883	-4.348338603973389	-5.761231422424316	-6.00023889541626	-4.6990647315979	-2.7734262943267822	-2.84598159790039	-3.573028326034546	-2.983645439147949	-5.915005683898926	-6.149784564971924	ENSG00000254607	-0.08825945109128952	0.6709212064743042	0.09802913665771484	0.7351968884468079	-0.2674334645271301	0.3164156377315521	0.2209882140159607	0.36250343918800354	0.15920014679431915	0.487319678068161	0.31260088086128235	0.1936598569154739
ENSG00000254938	11	126893786	126940669	-	ENSG00000254938	ENSG00000254938	novel transcript, sense intronic to KIRREL3	-	gene	Name match	0	-2.4780702590942383	-5.995166778564453	-3.1053290367126465	-3.1737048625946045	-3.510009288787842	-2.3834986686706543	-4.152561187744141	-5.863588333129883	-4.9333014488220215	-4.761231422424316	-6.00023889541626	-3.699064731597901	-5.773426055908203	-4.653336524963379	-2.3099937438964844	-2.983645439147949	-2.763002634048462	-3.412819147109986	ENSG00000254938	-0.0264210794121027	0.940329134464264	0.43314439058303833	0.24549449980258944	-0.39067500829696655	0.21069249510765076	-0.07177529484033585	0.8573806881904602	8.463894482702017e-4	0.9977149963378906	-0.04657042771577835	0.8888522386550903
ENSG00000279358	11	126934886	126937150	-	ENSG00000279358	ENSG00000279358	TEC	-	gene	Name match	0	-1.419176459312439	-2.142723560333252	-1.9678257703781128	-2.9810597896575928	-4.246974945068359	-2.842930316925049	-5.737524032592773	-4.27862548828125	-4.348338603973389	-5.761231422424316	-6.00023889541626	-5.851068019866943	-2.7734262943267822	-5.653336524963379	-2.19451642036438	-5.7910003662109375	-5.763002872467041	-3.675853729248047	ENSG00000279358	-0.22674928605556488	0.32179075479507446	0.21736037731170657	0.36689379811286926	-0.5038164854049683	0.03444553911685943	0.2707557678222656	0.2696036398410797	0.15857984125614166	0.3351491093635559	0.47084668278694153	0.06784258037805557
LINC02725	11	128095758	128183671	+	LINC02725	ENSG00000273415	long intergenic non-protein coding RNA 2725 [Source:HGNC Symbol;Acc:HGNC:54242]	+	gene	Name match	0	-6.215035438537598	-5.995166778564453	-5.57926082611084	-6.133062839508057	-5.983940124511719	-5.994933605194092	-5.8895263671875	-6.015591144561768	-6.0853047370910645	-5.913234710693359	-6.00023889541626	-5.851068019866943	-3.7734262943267822	-4.068374156951904	-6.046959400177002	-2.331568717956543	-2.763002634048462	-3.997781753540039	LINC02725	0.4568626284599304	0.00209050625562667	0.7745589017868042	0.00321177067235112	NA	NA	-0.2561310827732086	0.3330545127391815	NA	NA	NA	NA
ETS1	11	128458761	128587558	-	ETS1	ENSG00000134954	ETS proto-oncogene 1, transcription factor [Source:HGNC Symbol;Acc:HGNC:3488]	-	gene	Name match	0	6.32901668548584	6.189227104187012	6.3479413986206055	6.595188140869141	6.7293500900268555	6.657662391662598	5.808887958526611	5.803079128265381	6.034285068511963	5.501451015472412	5.612220287322998	5.674344539642334	5.828344821929932	5.751804828643799	5.9292073249816895	5.86721134185791	5.9649176597595215	5.985924243927002	ETS1	-0.7060313820838928	3.2088083379975958e-18	0.25569501519203186	0.00707288598641753	-0.9634901881217957	0	-0.01902030408382415	0.9341691136360168	0.3778632879257202	4.48827282525599e-4	-0.25063350796699524	0.00179287965875118
FLI1	11	128686535	128813267	+	FLI1	ENSG00000151702	Fli-1 proto-oncogene, ETS transcription factor [Source:HGNC Symbol;Acc:HGNC:3749]	+	gene	Name match	0	1.8134843111038208	1.6244423389434814	1.8015612363815308	3.0605990886688232	2.8754217624664307	2.7382702827453613	2.1572940349578857	2.3985064029693604	2.1110928058624268	2.706374168395996	2.6516103744506836	2.662879228591919	2.133464097976685	2.3634719848632813	1.925222635269165	2.912903070449829	2.9750897884368896	2.8445687294006348	FLI1	0.00710568437352776	0.9735958576202391	0.1487519145011902	0.3237178325653076	-0.12885765731334686	0.3928312957286834	-0.626715898513794	2.9077731596771628e-5	-0.3229447603225708	0.03248528763651848	-0.9382686018943788	4.764639204013488e-12
SENCR	11	128691664	128696038	-	SENCR	ENSG00000254703	smooth muscle and endothelial cell enriched migration/differentiation-associated lncRNA [Source:HGNC Symbol;Acc:HGNC:44177]	-	gene	Name match	0	-2.893107652664185	-5.84316349029541	-3.1053290367126465	-3.1737048625946045	-3.024582624435425	-2.1424906253814697	-5.737524032592773	-3.54166030883789	-4.348338603973389	-2.953876256942749	-6.00023889541626	-5.6990647315979	-4.1884636878967285	-5.653336524963379	-3.08760142326355	-5.7910003662109375	-2.3035709857940674	-3.190426826477051	SENCR	-0.11092600226402284	0.7167870402336121	0.2422894835472107	0.5174456238746643	-0.3801250159740448	0.2361876964569092	-0.11058799922466278	0.7428909540176392	0.0197660643607378	0.9483432173728944	-0.1337561160326004	0.6582059264183044
KCNJ1	11	128836315	128867373	-	KCNJ1	ENSG00000151704	potassium inwardly rectifying channel subfamily J member 1 [Source:HGNC Symbol;Acc:HGNC:6255]	-	gene	Name match	0	-4.478070259094238	-5.995166778564453	-5.57926082611084	-6.133062839508057	-5.831937313079834	-5.842930316925049	-2.930168867111206	-2.6936633586883545	-5.93330192565918	-4.176268577575684	-3.5263075828552246	-5.851068019866943	-5.773426055908203	-5.805339813232422	-3.08760142326355	-4.206037521362305	-5.915005683898926	-6.149784564971924	KCNJ1	0.01950560882687568	0.8873481154441833	-0.16989345848560333	0.5524569749832153	0.19906124472618103	0.3833591043949127	0.08474035561084747	0.662806510925293	0.17298142611980438	0.5308036208152771	0.01519266702234745	0.921473503112793
KCNJ5-AS1	11	128875874	128906044	-	KCNJ5-AS1	ENSG00000174370	KCNJ5 antisense RNA 1 [Source:HGNC Symbol;Acc:HGNC:28584]	-	gene	Name match	0	0.02443021349608898	-0.14272351562976837	-0.1793297976255417	0.08502940088510513	0.2341517060995102	0.49691957235336304	-0.7375238537788391	-0.65413498878479	-0.4738698601722718	-0.23766936361789703	-0.01534564513713121	0.40945982933044434	-0.3811088800430298	-0.5658736228942871	-0.11359655857086182	-0.46907222270965576	-0.17804008722305298	-0.06704431027173996	KCNJ5-AS1	-0.3729924261569977	0.1554674208164215	-0.3146829903125763	0.3428516983985901	-0.09341724961996078	0.7986515164375305	-0.0197944063693285	0.9715369939804076	-0.4200064241886139	0.16366469860076904	-0.1861711144447327	0.5653215050697327
KCNJ5	11	128891356	128921163	+	KCNJ5	ENSG00000120457	potassium inwardly rectifying channel subfamily J member 5 [Source:HGNC Symbol;Acc:HGNC:6266]	+	gene	Name match	0	-2.6036009788513184	-2.3837316036224365	-3.842294931411743	-1.3372036218643188	-2.6620125770568848	-2.257967710494995	-0.8795428276062012	-0.6936632990837097	-1.4097394943237305	-0.7612312436103821	-0.5628333687782288	-0.5697815418243408	-2.3139946460723877	-5.653336524963379	-3.08760142326355	-2.983645439147949	-3.1780402660369873	-2.190426826477051	KCNJ5	-0.2543976604938507	0.4062744081020355	-1.403494954109192	5.8890393120236695e-5	0.9094038009643556	0.00448253098875284	-0.08028466254472733	0.8514035940170288	-0.15689074993133545	0.6987969875335693	-0.20918917655944824	0.5168396830558777
TP53AIP1	11	128934731	128943399	-	TP53AIP1	ENSG00000120471	tumor protein p53 regulated apoptosis inducing protein 1 [Source:HGNC Symbol;Acc:HGNC:29984]	-	gene	Name match	0	-6.215035438537598	-5.995166778564453	-5.427257061004639	-5.981060028076172	-5.983940124511719	-5.994933605194092	-5.737524032592773	-6.015591144561768	-5.93330192565918	-5.913234710693359	-4.263273239135742	-5.6990647315979	-4.1884636878967285	-2.4834113121032715	-5.894956588745117	-3.4690723419189453	-3.763002634048462	-4.997781753540039	TP53AIP1	0.22526296973228457	0.12211315333843233	0.23702101409435272	0.4947286248207092	0.10752584785223009	0.5548649430274963	0.06353696435689926	0.8618614077568054	-0.0475926510989666	0.8104661703109741	0.00312188500538468	0.9782283902168274
ARHGAP32	11	128965060	129279324	-	ARHGAP32	ENSG00000134909	Rho GTPase activating protein 32 [Source:HGNC Symbol;Acc:HGNC:17399]	-	gene	Name match	0	3.888252258300781	3.630542516708374	3.853513479232788	3.940781116485596	4.055283069610596	4.059444904327393	4.258243083953857	4.151826858520508	4.285867214202881	4.471189498901367	4.36608362197876	4.5103888511657715	3.629585742950439	3.622787952423096	3.730752468109131	3.6310646533966064	3.9409008026123047	3.713024616241455	ARHGAP32	-0.2421774864196777	0.05686119943857193	-0.7440071105957031	3.961471775615344e-11	0.5122147798538208	2.1946243433657029e-10	-0.02351352386176586	0.9336440563201904	-0.11031827330589294	0.39200320839881897	-0.10457663238048552	0.485047459602356
ENSG00000293970	11	129236236	129279543	-	ENSG00000293970	ENSG00000293970	novel transcript	-	gene	Name match	0	-2.2556777000427246	-1.7557003498077393	-2.1053292751312256	-1.1230788230895996	-2.2469747066497803	-1.257967829704285	-5.8895263671875	-3.54166030883789	-3.9333014488220215	-3.1762688159942627	-3.0408806800842285	-3.1141021251678467	-2.603501319885254	-3.3314085006713867	-3.08760142326355	-3.4690723419189453	-4.763002872467041	-3.675853729248047	ENSG00000293970	-0.7816001772880554	0.00230536563321948	-0.2939426600933075	0.4961827993392944	-0.7444515228271484	0.0304249171167612	0.21598517894744873	0.5040072798728943	-0.2073751538991928	0.4930894672870636	-0.1826564073562622	0.6143618226051331
TMEM45B	11	129815848	129860003	+	TMEM45B	ENSG00000151715	transmembrane protein 45B [Source:HGNC Symbol;Acc:HGNC:25194]	+	gene	Name match	0	-6.215035438537598	-5.995166778564453	-5.57926082611084	-6.133062839508057	-5.983940124511719	-5.994933605194092	-5.8895263671875	-6.015591144561768	-6.0853047370910645	-5.913234710693359	-6.00023889541626	-5.851068019866943	-2.603501319885254	-3.3314085006713867	-3.573028326034546	-2.983645439147949	-3.4410746097564697	-3.675853729248047	TMEM45B	0.3584592342376709	0.00880760420113802	0.6158323884010315	0.0126701183617115	NA	NA	0.07693653553724289	0.8588632345199585	NA	NA	NA	NA
ENSG00000289223	11	129852284	129861961	-	ENSG00000289223	ENSG00000289223	novel transcript, antisense to TMEM45B	-	gene	Name match	0	-2.063032627105713	-1.8431633710861208	-1.4272572994232178	-2.6591317653656006	-1.831937313079834	-1.521002173423767	-1.0936676263809204	-1.2197321653366089	-0.5757495164871216	-3.439303159713745	-1.526307463645935	-1.6990646123886108	-0.7734262943267822	-1.483411431312561	-1.4355247020721436	-2.206037759780884	-1.8561121225357056	-3.190426826477051	ENSG00000289223	-0.15112371742725372	0.6546288132667542	-0.2050430327653885	0.6699437499046326	0.01039331406354904	0.9812769293785096	0.5321306586265564	0.08604583144187927	0.5635462403297424	0.07618823647499084	0.10880546271800996	0.785382091999054
NFRKB	11	129863636	129895590	-	NFRKB	ENSG00000170322	nuclear factor related to kappaB binding protein [Source:HGNC Symbol;Acc:HGNC:7802]	-	gene	Name match	0	4.675904273986816	4.495573043823242	4.674718379974365	4.821456432342529	4.916255474090576	4.978046417236328	4.786037921905518	4.696744441986084	4.815730094909668	4.984442710876465	4.97274112701416	4.962713241577148	4.764762878417969	4.878045082092285	4.872400760650635	5.076278209686279	5.111978530883789	5.050024032592773	NFRKB	0.16246835887432098	0.09183789789676666	0.02215217798948288	0.8527731895446777	0.15522105991840365	0.03960352763533592	-0.15310466289520264	0.2349541336297989	-0.1007719486951828	0.37205177545547485	-0.16845892369747162	0.1192985773086548
PRDM10	11	129899706	130002835	-	PRDM10	ENSG00000170325	PR/SET domain 10 [Source:HGNC Symbol;Acc:HGNC:13995]	-	gene	Name match	0	4.004401683807373	3.943106412887573	4.136891841888428	3.500739574432373	3.6817901134490967	3.583334445953369	4.007309913635254	3.828155279159546	4.180440902709961	3.3341658115386963	3.4162070751190186	3.6024317741394043	4.158788681030273	4.08137321472168	4.298569202423096	3.581864833831787	3.7328524589538574	3.533599853515625	PRDM10	0.02129238285124302	0.8985496163368225	0.07721040397882462	0.6310450434684753	-0.04356501251459122	0.7804920077323914	0.6069419384002686	2.389422888882109e-6	0.6216001510620117	3.1202494028548244e-6	0.5258244276046753	3.450194299148279e-7
APLP2	11	130068147	130144811	+	APLP2	ENSG00000084234	amyloid beta precursor like protein 2 [Source:HGNC Symbol;Acc:HGNC:598]	+	gene	Name match	0	9.017951965332031	9.06316375732422	9.0233736038208	8.908634185791016	8.926234245300293	8.893206596374512	9.014856338500977	9.001322746276855	9.042591094970703	8.947690963745117	9.002732276916504	8.991260528564453	9.52008056640625	9.511178016662598	9.533698081970217	9.384431838989258	9.399900436401367	9.440230369567873	APLP2	0.4853183925151825	1.2519390905907368e-13	0.3409646153450012	6.295890102592239e-7	0.1610984057188034	1.4369691780302674e-4	0.18876825273036957	0.06462761759757996	0.1389065384864807	0.07153008133172989	0.2371845096349716	2.9293028092070017e-6
ST14	11	130159782	130210362	+	ST14	ENSG00000149418	ST14 transmembrane serine protease matriptase [Source:HGNC Symbol;Acc:HGNC:11344]	+	gene	Name match	0	-1.9755698442459104	-1.2582006454467771	-1.8422948122024536	-6.133062839508057	-5.983940124511719	-5.994933605194092	-2.0370841026306152	-2.54166030883789	-3.9333014488220215	-5.913234710693359	-5.848235607147217	-5.851068019866943	-1.0729864835739136	-0.8459815382957458	-1.5730280876159668	-2.62107515335083	-5.763002872467041	-4.4128193855285645	ST14	0.24396184086799624	0.03833194822072983	0.4035792052745819	0.1200341060757637	0.02455187775194645	0.8599554300308228	0.9026731252670288	6.47424953058362e-4	0.5725448131561279	0.00728629902005195	0.8990987539291382	4.658605121221626e-6
ZBTB44	11	130226677	130314917	-	ZBTB44	ENSG00000196323	zinc finger and BTB domain containing 44 [Source:HGNC Symbol;Acc:HGNC:25001]	-	gene	Name match	0	4.836324691772461	4.6606621742248535	4.747668266296387	4.7434539794921875	4.67188835144043	4.653923511505127	5.532187461853027	5.449294567108154	5.665215969085693	5.32091760635376	5.437744140625	5.466470718383789	4.9663543701171875	4.986908435821533	5.043152809143066	4.526412487030029	4.680976867675781	4.568272113800049	ZBTB44	-0.09812000393867493	0.38953161239624023	-0.8835195302963257	2.503403003500058e-22	0.80061274766922	4.540510397234247e-34	0.4646596312522888	3.028973333130125e-5	0.2371225357055664	0.03086508065462112	0.16995598375797272	0.07174981385469437
ZBTB44-DT	11	130314106	130446210	+	ZBTB44-DT	ENSG00000175773	ZBTB44 divergent transcript [Source:HGNC Symbol;Acc:HGNC:54265]	+	gene	Name match	0	-3.063032627105713	-4.258200645446777	-5.427257061004639	-3.6591317653656006	-4.246974945068359	-4.257967948913574	-2.2780921459198	-4.27862548828125	-3.611373662948608	-3.439303159713745	-2.6783106327056885	-5.6990647315979	-4.773426055908203	-5.653336524963379	-3.08760142326355	-3.2060375213623047	-1.4410744905471802	-3.190426826477051	ZBTB44-DT	0.38447222113609314	0.11924763768911362	0.3784251809120178	0.3666096329689026	0.15365129709243774	0.6861690878868103	-0.3302759528160095	0.22272783517837524	0.0903758630156517	0.8065247535705566	0.03290571272373199	0.9189814925193788
ADAMTS8	11	130404923	130428609	-	ADAMTS8	ENSG00000134917	ADAM metallopeptidase with thrombospondin type 1 motif 8 [Source:HGNC Symbol;Acc:HGNC:224]	-	gene	Name match	0	5.905994415283203	6.246949195861816	5.752029895782471	6.157212257385254	5.959632396697998	6.017380714416504	7.373122692108154	7.575592994689941	7.335094451904297	7.840888023376465	7.724464416503906	7.717204570770264	5.001360893249512	5.469491481781006	5.577734470367432	5.446209907531738	5.0289740562438965	6.276013374328613	ADAMTS8	-0.22432184219360352	0.4844132661819458	-1.5962570905685425	2.837932697730139e-7	1.7911585569381714	0	-0.12932226061820984	0.7823407053947449	-0.22463208436965945	0.00715081486850976	0.04809208214282989	0.7809449434280396
ENSG00000307036	11	130447865	130450068	-	ENSG00000307036	ENSG00000307036	novel transcript, antisense to ADAMTS15	-	gene	Name match	0	-3.2556777000427246	-3.2582006454467773	-2.2573323249816895	-1.4574979543685913	-1.2469749450683594	-1.3834986686706543	-2.567598819732666	-2.0562334060668945	-1.473869800567627	-0.854340672492981	-1.4559180736541748	-0.5291395783424377	-2.603501319885254	-4.068374156951904	-2.7250311374664307	-1.884109616279602	-2.3035709857940674	-2.8278567790985107	ENSG00000307036	-0.4344852566719055	0.13956569135189056	-0.9477664232254028	0.0093830619007349	0.36355873942375183	0.31731289625167847	-0.1821000576019287	0.6396737694740295	-0.4889344871044159	0.13754281401634216	-0.5151272416114807	0.05303660407662392
ADAMTS15	11	130448645	130476645	+	ADAMTS15	ENSG00000166106	ADAM metallopeptidase with thrombospondin type 1 motif 15 [Source:HGNC Symbol;Acc:HGNC:16305]	+	gene	Name match	0	3.9813616275787354	3.9833850860595703	4.131163120269775	4.660088539123535	4.700418472290039	4.534280300140381	4.321820259094238	4.186260223388672	4.367051124572754	6.373836517333984	6.483520984649658	6.415653705596924	3.6359646320343018	3.531538963317871	3.6108551025390625	4.213220119476318	4.38801383972168	4.324146270751953	ADAMTS15	-0.31422489881515503	0.00252798106521368	-2.161604404449463	0	1.86309552192688	0	-0.6003769040107727	6.994380328251282e-7	-1.9720640182495115	0	-0.46915650367736816	2.3461350906472947e-7
ENSG00000301321	11	130476696	130558487	+	ENSG00000301321	ENSG00000301321	novel transcript	+	gene	Name match	0	-1.10883629322052	-1.5212352275848389	-1.1793298721313477	-1.2806200981140137	-1.0245825052261353	-0.8429303765296936	-0.6931296586990356	-1.47127103805542	-0.7633763551712036	-1.5913063287734983	-1.0933480262756348	-1.4511369466781616	-1.0729864835739136	-0.4438830614089966	-0.6095540523529053	-0.36473557353019714	-1.2394405603408811	-0.35392552614212036	ENSG00000301321	0.26147857308387756	0.4069743752479553	0.4862755537033081	0.19312527775764465	-0.15175063908100128	0.7227160930633545	-0.00501671945676207	0.9932919144630432	0.30627068877220154	0.398024469614029	-0.05554897338151932	0.902144968509674
LINC02873	11	130631289	130717352	+	LINC02873	ENSG00000175728	long intergenic non-protein coding RNA 2873 [Source:HGNC Symbol;Acc:HGNC:26805]	+	gene	Name match	0	-2.2556777000427246	-4.843163013458252	-1.4272572994232178	-4.396097183227539	-2.510009288787842	-2.6730053424835205	-4.152561187744141	-4.27862548828125	-4.9333014488220215	-3.1762688159942627	-4.263273239135742	-3.377136707305908	-2.966071367263794	-5.653336524963379	-3.573028326034546	-1.5430727005004885	-3.4410746097564697	-2.8278567790985107	LINC02873	0.15782329440116882	0.6058218479156494	0.4167545437812805	0.3219449818134308	-0.14271847903728485	0.7331611514091492	-0.27032470703125	0.3781399130821228	-0.1465585231781006	0.6486228108406067	0.17044082283973694	0.5575273036956787
ENSG00000305090	11	130723417	130738780	+	ENSG00000305090	ENSG00000305090	novel transcript	+	gene	Name match	0	-1.10883629322052	-0.843163251876831	-0.4730609953403473	-0.9810599088668824	-1.1314976215362549	-1.257967829704285	-1.415595769882202	-1.9566978216171265	-1.5409841537475586	-1.6737685203552246	-1.6003080606460571	-1.529139518737793	-1.3139946460723877	-1.1939048767089844	-1.1945165395736694	-1.3986828327178955	-1.1191463470458984	-2.090891122817993	ENSG00000305090	-0.2016929537057877	0.5482932329177856	0.01690865866839885	0.975713849067688	-0.2517920434474945	0.5238884091377258	0.17475968599319458	0.6883426904678345	0.04354395717382431	0.925555408000946	0.24227380752563477	0.47726544737815857
ENSG00000305065	11	130738236	130753374	+	ENSG00000305065	ENSG00000305065	novel transcript	+	gene	Name match	0	-2.893107652664185	-2.6732382774353027	-3.1053290367126465	-3.6591317653656006	-2.831937313079834	-3.842930316925049	-4.152561187744141	-3.863588094711304	-6.0853047370910645	-5.913234710693359	-6.00023889541626	-3.377136707305908	-3.7734262943267822	-4.653336524963379	-4.894956588745117	-4.206037521362305	-4.763002872467041	-3.412819147109986	ENSG00000305065	-0.11997488886117937	0.663181722164154	0.14357991516590118	0.6869871020317078	-0.2584705352783203	0.3783798813819885	-0.03853392228484154	0.920263946056366	0.03180085495114326	0.8962161540985107	0.14076431095600128	0.6564935445785522
ENSG00000288013	11	130771398	130785540	-	ENSG00000288013	ENSG00000288013	novel transcript	-	gene	Name match	0	-3.4780702590942383	-3.0358080863952637	-2.2573323249816895	-5.981060028076172	-5.831937313079834	-5.994933605194092	-5.8895263671875	-6.015591144561768	-5.93330192565918	-5.761231422424316	-6.00023889541626	-5.6990647315979	-2.1884636878967285	-2.4834113121032715	-2.7250311374664307	-5.7910003662109375	-5.915005683898926	-4.4128193855285645	ENSG00000288013	0.04239975661039352	0.7783834338188171	0.0607231892645359	0.8310133814811707	0.01258041150867939	0.9553017616271972	0.5444525480270386	0.0202915258705616	-0.0255147460848093	0.877093493938446	0.4134845435619354	0.02497466467320919
LINC02551	11	130807889	130865561	-	LINC02551	ENSG00000254842	long intergenic non-protein coding RNA 2551 [Source:HGNC Symbol;Acc:HGNC:53586]	-	gene	Name match	0	-6.215035438537598	-4.258200645446777	-5.57926082611084	-3.6591317653656006	-4.831937313079834	-5.994933605194092	-2.567598819732666	-5.863588333129883	-3.9333014488220215	-2.591306209564209	-6.00023889541626	-5.851068019866943	-5.773426055908203	-4.068374156951904	-4.894956588745117	-5.7910003662109375	-5.915005683898926	-3.412819147109986	LINC02551	-3.900288720615208e-5	0.9998815059661864	-0.0756329596042633	0.8247008323669434	0.07032342255115509	0.8193084597587585	0.00165176403243094	0.9960216283798218	0.07697594910860062	0.780317485332489	-0.04600062966346741	0.789396345615387
SNX19	11	130866250	130916479	-	SNX19	ENSG00000120451	sorting nexin 19 [Source:HGNC Symbol;Acc:HGNC:21532]	-	gene	Name match	0	7.2100348472595215	7.12388277053833	7.199135780334473	7.34298038482666	7.397632122039795	7.348282814025879	6.924699783325195	6.936098098754883	7.104588985443115	7.184212684631348	7.347905158996582	7.308663368225098	7.205641746520996	6.991871356964111	7.265860557556152	7.297125339508057	7.483886241912842	7.494071006774902	SNX19	0.0598166398704052	0.607298731803894	0.06314212083816528	0.6072227358818054	0.00939142797142267	0.912643551826477	-0.17617356777191162	0.269601970911026	-0.182685524225235	0.09010086953639984	-0.06937643140554428	0.411310076713562
ENSG00000255455	11	130866254	130870247	-	ENSG00000255455	ENSG00000255455	novel transcript	-	gene	Name match	0	3.2856955528259277	3.3167080879211426	3.1689324378967285	3.2477588653564453	3.1959683895111084	3.2914958000183105	3.5593924522399902	3.4807074069976807	3.5075676441192627	3.4603559970855713	3.4138593673706055	3.697540283203125	3.7560043334960938	3.8524749279022217	3.717912435531616	3.9504666328430176	3.5270164012908936	3.875662326812744	ENSG00000255455	0.5122159719467163	1.955542575160507e-5	0.17449435591697693	0.2490026354789734	0.3627949953079224	9.181718924082816e-4	0.05925138294696808	0.7936424612998962	0.08489582687616348	0.6245031952857971	0.12271659076213837	0.3906832337379456
NTM	11	131370478	132336822	+	NTM	ENSG00000182667	neurotrimin [Source:HGNC Symbol;Acc:HGNC:17941]	+	gene	Name match	0	4.818081378936768	4.831911563873291	4.833662033081055	4.845488548278809	4.804687023162842	4.884139060974121	5.449828147888184	5.634263515472412	5.549002170562744	5.8119425773620605	5.763250350952148	5.870316028594971	5.359073162078857	5.34384298324585	5.080175399780273	5.078593730926514	5.3290934562683105	5.22622013092041	NTM	0.35302531719207764	4.735093971248716e-4	-0.669110119342804	1.9735220402328224e-12	1.050869345664978	0	0.11989673972129822	0.48605388402938843	-0.1636967658996582	0.08591154962778091	0.09453008323907852	0.332537442445755
ENSG00000294035	11	131902126	131911630	-	ENSG00000294035	ENSG00000294035	novel transcript, antisense to NTM	-	gene	Name match	0	-3.7411046028137207	-5.995166778564453	-2.6199023723602295	-2.074169158935547	-2.131497621536255	-2.257967710494995	-2.567598819732666	-2.863588333129883	-3.611373662948608	-2.1762688159942627	-2.263273000717163	-2.377136468887329	-4.1884636878967285	-4.653336524963379	-3.3099939823150635	-2.62107515335083	-1.763002634048462	-2.8278567790985107	ENSG00000294035	-0.07009127736091614	0.8520561456680298	-0.07600477337837219	0.8880349397659302	-0.0136729059740901	0.97525954246521	-0.37109842896461487	0.1991981863975525	-0.2149454653263092	0.5725657343864441	-0.30079272389411926	0.21789120137691495
OPCML	11	132414977	133532501	-	OPCML	ENSG00000183715	opioid binding protein/cell adhesion molecule like [Source:HGNC Symbol;Acc:HGNC:8143]	-	gene	Name match	0	0.04549188911914825	-0.11524274945259094	-1.034939885139465	0.04130789265036583	0.02604366093873977	-0.9849492907524108	-2.567598819732666	-4.27862548828125	-2.473869800567627	-2.3017995357513428	-1.941344976425171	-2.891709327697754	-1.2498643398284912	-0.16148342192173004	-0.371394395828247	-1.1471441984176636	-0.00811508018523454	-0.4742197096347809	OPCML	-0.14176364243030548	0.681912899017334	1.148406147956848	0.00125081173609942	-1.2499419450759888	6.511290848720819e-5	0.00869971979409456	0.9881437420845032	-0.15610015392303467	0.6952325105667114	0.03791387379169464	0.9306515455245972
IGSF9B	11	133896438	133956968	-	IGSF9B	ENSG00000080854	immunoglobulin superfamily member 9B [Source:HGNC Symbol;Acc:HGNC:32326]	-	gene	Name match	0	-3.2556777000427246	-3.52123498916626	-3.1053290367126465	-3.6591317653656006	-5.831937313079834	-3.0355753898620605	-4.152561187744141	-6.015591144561768	-5.93330192565918	-4.176268577575684	-3.5263075828552246	-4.114102363586426	-0.7734262943267822	-0.8459815382957458	-1.4355247020721436	-2.0905606746673584	-1.3706852197647097	-1.7498542070388794	IGSF9B	0.6237177848815918	0.01434901915490627	0.9776325821876526	0.01111932564526796	-0.00814532861113548	0.9824026226997375	0.40711966156959534	0.22838854789733887	-0.1621345579624176	0.5124452710151672	0.10375197231769562	0.7262793779373169
LINC02731	11	134031993	134067936	+	LINC02731	ENSG00000204241	long intergenic non-protein coding RNA 2731 [Source:HGNC Symbol;Acc:HGNC:54248]	+	gene	Name match	0	-1.2556777000427246	-1.31960129737854	-0.8422948122024536	-4.396097183227539	-3.510009288787842	-2.1424906253814697	-0.34520643949508667	-0.6936632990837097	-0.10041148215532304	-5.761231422424316	-2.6783106327056885	-5.6990647315979	-1.0185388326644895	-1.7464460134506226	-1.9880658388137815	-4.206037521362305	-5.763002872467041	-5.997781276702881	LINC02731	-0.3020494878292084	0.1504574567079544	-0.22887107729911804	0.5125252604484558	-0.18780335783958435	0.6058109402656555	0.9310317635536194	2.9667059425264597e-4	1.503666639328003	1.3648514141095802e-7	0.7038546800613403	0.00404080795124173
ENSG00000305423	11	134033263	134034131	-	ENSG00000305423	ENSG00000305423	novel transcript	-	gene	Name match	0	-3.7411046028137207	-5.84316349029541	-3.842294931411743	-5.981060028076172	-5.983940124511719	-5.994933605194092	-5.737524032592773	-2.54166030883789	-4.348338603973389	-5.761231422424316	-6.00023889541626	-5.851068019866943	-3.451498031616211	-5.653336524963379	-2.7250311374664307	-5.9430036544799805	-5.915005683898926	-6.149784564971924	ENSG00000305423	-0.01261746324598789	0.8858969807624817	-0.02932837791740894	0.8623905181884766	0.0048052635975182	0.9718596935272216	0.2934838831424713	0.02690614573657512	0.2789331078529358	0.0999499410390854	0.1645112186670303	0.20629718899726868
ENSG00000254648	11	134035832	134037107	-	ENSG00000254648	ENSG00000254648	novel transcript	-	gene	Name match	0	-0.5711795687675476	-0.3513101041316986	-1.1053292751312256	-6.133062839508057	-5.831937313079834	-5.994933605194092	-2.930168867111206	-1.8635883331298828	-1.473869800567627	-5.913234710693359	-4.848235607147217	-4.114102363586426	-0.2188374251127243	-0.22707174718379977	-0.4031032621860504	-5.9430036544799805	-5.915005683898926	-3.997781753540039	ENSG00000254648	0.04809904843568802	0.6572768688201904	-0.05817634984850883	0.8547506332397461	0.14156807959079742	0.4305034279823303	1.831973433494568	6.223408899330707e-9	0.7282065749168396	0.00483306031674146	1.5131579637527466	7.063587190714316e-7
JAM3	11	134069071	134152001	+	JAM3	ENSG00000166086	junctional adhesion molecule 3 [Source:HGNC Symbol;Acc:HGNC:15532]	+	gene	Name match	0	6.952033996582031	6.946981906890869	6.880512714385986	6.474781036376953	6.46268367767334	6.488266468048096	6.776944160461426	6.661932468414307	6.763666152954102	6.7485432624816895	6.703953266143799	6.7164130210876465	6.920931339263916	6.850737571716309	6.879624366760254	6.594592094421387	6.552146911621094	6.630663871765137	JAM3	0.11001016944646835	0.17375843226909635	-0.2118648737668991	0.00336274085566401	0.3362571895122528	1.244605276045502e-13	0.3616320788860321	9.669337305240332e-5	0.11270887404680252	0.21816042065620425	0.5583705306053162	7.904749269590456e-26
NCAPD3	11	134150113	134225504	-	NCAPD3	ENSG00000151503	non-SMC condensin II complex subunit D3 [Source:HGNC Symbol;Acc:HGNC:28952]	-	gene	Name match	0	5.088618278503418	4.915892601013184	4.9884843826293945	4.996935844421387	4.963290691375732	4.947418212890625	4.262475967407227	4.179439067840576	4.416532516479492	4.200218200683594	4.158791542053223	4.319135665893555	4.547374248504639	4.517840385437012	4.675848007202148	4.331827640533447	4.530468940734863	4.377257823944092	NCAPD3	-0.538919985294342	6.237373284534442e-9	0.10347627848386765	0.4294562637805938	-0.6430215835571289	1.4632940065866993e-19	0.23442555963993073	0.10742047429084778	0.15938593447208405	0.24315273761749268	0.1415255218744278	0.1290651708841324
VPS26B	11	134224671	134247788	+	VPS26B	ENSG00000151502	VPS26 retromer complex component B [Source:HGNC Symbol;Acc:HGNC:28119]	+	gene	Name match	0	6.052011013031006	6.149066925048828	6.039838790893555	6.067086219787598	5.973403453826904	6.028589725494385	5.834702491760254	5.9893317222595215	5.7150559425354	5.893404483795166	5.858692169189453	5.894793510437012	6.03995418548584	6.079255104064941	5.922426700592041	6.202999591827393	6.028566837310791	6.008543968200684	VPS26B	0.05000915005803108	0.5970317125320435	0.11281363666057588	0.16961050033569336	-0.05047343298792839	0.4493258595466614	0.01425165310502052	0.9375264644622804	0.06681738793849945	0.5621042251586914	0.16921746730804443	0.01308925077319145
THYN1	11	134248279	134253370	-	THYN1	ENSG00000151500	thymocyte nuclear protein 1 [Source:HGNC Symbol;Acc:HGNC:29560]	-	gene	Name match	0	4.114386558532715	4.278370380401611	4.238078594207764	4.236897945404053	4.112042427062988	4.039712905883789	4.5186848640441895	4.633265495300293	4.143514156341553	4.468789100646973	4.394937992095947	4.436644554138184	3.5753018856048584	4.024383544921875	3.667286157608032	4.0916428565979	3.797330141067505	3.747051954269409	THYN1	-0.2444668859243393	0.03160134330391884	-0.6224186420440674	3.198619702438066e-10	0.38557538390159607	1.0251201274513733e-6	-0.03454920276999473	0.8988929390907288	0.1056615635752678	0.5107017159461975	0.1860288232564926	0.08163941651582718
ACAD8	11	134253548	134265855	+	ACAD8	ENSG00000151498	acyl-CoA dehydrogenase family member 8 [Source:HGNC Symbol;Acc:HGNC:87]	+	gene	Name match	0	4.526618480682373	4.517683982849121	4.66945743560791	4.20505428314209	4.211089611053467	4.202828884124756	5.206456184387207	5.006776332855225	4.952394962310791	4.709427356719971	4.5926337242126465	4.640785217285156	4.67158842086792	4.831486701965332	4.51867151260376	4.597017288208008	4.400647163391113	4.5129828453063965	ACAD8	0.28377339243888855	0.00184683001134544	-0.2241876721382141	0.0156674887984991	0.5249453783035278	2.031432476661682e-13	0.24217848479747772	0.04299763217568397	0.49718040227890015	8.465244860644816e-8	0.46352651715278625	6.053669210359658e-8
GLB1L2	11	134331988	134378341	+	GLB1L2	ENSG00000149328	galactosidase beta 1 like 2 [Source:HGNC Symbol;Acc:HGNC:25129]	+	gene	Name match	0	-4.478070259094238	-4.258200645446777	-5.427257061004639	-3.1737048625946045	-4.246974945068359	-5.842930316925049	-4.152561187744141	-3.54166030883789	-6.0853047370910645	-2.591306209564209	-4.263273239135742	-5.6990647315979	-2.603501319885254	-2.4834113121032715	-3.573028326034546	-2.0905606746673584	-2.0625627040863037	-3.675853729248047	GLB1L2	0.3477948307991028	0.1575788855552673	0.398951917886734	0.3333660662174225	0.0998215675354004	0.7962024807929993	-0.08517828583717346	0.8523054718971252	-0.08703456819057465	0.7738083600997925	-0.04946961626410484	0.8576154708862305
B3GAT1	11	134378504	134412242	-	B3GAT1	ENSG00000109956	beta-1,3-glucuronyltransferase 1 [Source:HGNC Symbol;Acc:HGNC:921]	-	gene	Name match	0	-4.478070259094238	-5.995166778564453	-5.427257061004639	-5.981060028076172	-5.983940124511719	-4.257967948913574	-5.8895263671875	-5.863588333129883	-4.348338603973389	-4.176268577575684	-6.00023889541626	-5.6990647315979	-2.603501319885254	-1.1297744512557983	-1.5730280876159668	-1.6210752725601196	-2.3035709857940674	-1.997781753540039	B3GAT1	0.7318981885910034	0.00177265994716435	1.100243330001831	0.00338195427320897	0.01812866516411304	0.9493213295936584	0.1601806879043579	0.7163114547729492	-9.618410258553922e-4	0.9974088668823242	0.00650292169302701	0.9763060212135316
LINC02714	11	134735079	134839257	+	LINC02714	ENSG00000251226	long intergenic non-protein coding RNA 2714 [Source:HGNC Symbol;Acc:HGNC:54231]	+	gene	Name match	0	-6.063032150268555	-3.843163251876831	-5.427257061004639	-6.133062839508057	-4.831937313079834	-5.994933605194092	-3.415595769882202	-6.015591144561768	-6.0853047370910645	-5.913234710693359	-6.00023889541626	-5.6990647315979	-2.966071367263794	-5.653336524963379	-3.573028326034546	-3.7910001277923584	-5.915005683898926	-3.997781753540039	LINC02714	0.10422024875879288	0.4779570400714874	0.22357989847660065	0.3311528265476227	-0.02509200386703014	0.8926738500595093	0.11294938623905182	0.7004178166389465	0.07600121200084686	0.5687081217765808	0.08072784543037415	0.5967199206352234
ENSG00000304309	12	14471	32803	-	ENSG00000304309	ENSG00000304309	novel transcript	-	gene	Name match	0	3.491556406021118	3.241645336151123	3.5642642974853516	3.46395492553711	3.556079864501953	3.4631314277648926	3.4223473072052	3.7081644535064697	3.560554027557373	3.7779273986816406	3.667464256286621	3.8342652320861816	3.573087453842163	3.682054042816162	3.5207855701446533	3.805189371109009	3.6011319160461426	3.731839179992676	ENSG00000304309	0.2045334428548813	0.07436423003673553	-0.12808141112327576	0.30319225788116455	0.34833818674087524	2.827217394951731e-4	-0.03906728327274322	0.8555261492729187	-0.08653668314218521	0.5975040197372437	0.05360640957951546	0.7837163209915161
ENSG00000296614	12	65028	66661	-	ENSG00000296614	ENSG00000296614	novel transcript	-	gene	Name match	0	-4.478070259094238	-2.843163251876831	-5.427257061004639	-5.981060028076172	-5.983940124511719	-5.842930316925049	-5.8895263671875	-6.015591144561768	-4.348338603973389	-5.913234710693359	-5.848235607147217	-5.851068019866943	-2.451498031616211	-2.4834113121032715	-4.309993743896484	-5.7910003662109375	-5.915005683898926	-6.149784564971924	ENSG00000296614	-0.02028533443808555	0.8668453097343445	-0.00474878866225481	0.9792032837867736	-0.02449102513492107	0.9002318978309631	0.44507184624671936	0.01692418940365314	0.03980488330125809	0.7848644256591797	0.19350461661815643	0.22353075444698337
IQSEC3	12	66767	178455	+	IQSEC3	ENSG00000120645	IQ motif and Sec7 domain ArfGEF 3 [Source:HGNC Symbol;Acc:HGNC:29193]	+	gene	Name match	0	-0.25567764043807983	-0.7987691164016724	-0.06970535218715668	-0.3663499653339386	-0.15951210260391235	0.2863527238368988	-0.7375238537788391	-0.4712709486484528	-0.685373842716217	-0.14652147889137268	-1.1477959156036377	-0.5291395783424377	-0.28157320618629456	-0.5658736228942871	-0.14006878435611725	-0.1471441239118576	-0.3706851601600647	-0.2973419725894928	IQSEC3	-0.15604834258556366	0.6195305585861206	0.157734677195549	0.693136990070343	-0.3072749078273773	0.3650144636631012	0.02870822511613369	0.9567019939422609	0.02064171805977821	0.9664713144302368	-0.11508267372846603	0.7665297389030457
IQSEC3-AS1	12	164608	182508	-	IQSEC3-AS1	ENSG00000256540	IQSEC3 antisense RNA 1 [Source:HGNC Symbol;Acc:HGNC:56002]	-	gene	Name match	0	-4.478070259094238	-4.843163013458252	-2.6199023723602295	-4.396097183227539	-3.510009288787842	-5.994933605194092	-5.8895263671875	-6.015591144561768	-6.0853047370910645	-5.913234710693359	-6.00023889541626	-5.851068019866943	-3.1884636878967285	-5.653336524963379	-3.573028326034546	-3.4690723419189453	-5.763002872467041	-5.997781276702881	IQSEC3-AS1	-0.01591479405760765	0.9458578824996948	0.2555154263973236	0.21926948428153992	-0.20745694637298584	0.1978362798690796	0.11570721864700316	0.6886696219444275	NA	NA	0.10089053958654404	0.6671016216278076
SLC6A12	12	190077	214570	-	SLC6A12	ENSG00000111181	solute carrier family 6 member 12 [Source:HGNC Symbol;Acc:HGNC:11045]	-	gene	Name match	0	-3.063032627105713	-5.84316349029541	-5.427257061004639	-4.396097183227539	-5.831937313079834	-5.842930316925049	-2.930168867111206	-2.6936633586883545	-2.2328617572784424	-4.176268577575684	-5.848235607147217	-4.114102363586426	0.24894152581691745	-0.9528967142105104	-0.371394395828247	-2.0905606746673584	-2.178040027618408	-2.997781753540039	SLC6A12	0.5510023236274719	0.01564841903746128	0.72825688123703	0.05539802461862564	0.1035495102405548	0.7448439598083496	1.0915074348449707	5.423174297902733e-5	0.485258013010025	0.07602334022521973	0.09500715136528017	0.6535322070121765
SLC6A13	12	220621	262873	-	SLC6A13	ENSG00000010379	solute carrier family 6 member 13 [Source:HGNC Symbol;Acc:HGNC:11046]	-	gene	Name match	0	-2.362592935562134	-1.0882757902145386	-2.4272572994232178	-5.981060028076172	-5.983940124511719	-3.842930316925049	-1.930168867111206	-2.1631486415863037	-1.2328616380691528	-5.913234710693359	-6.00023889541626	-4.6990647315979	-0.0455058254301548	-0.06837399303913116	0.2135680764913559	-1.0905605554580688	-1.9556477069854736	-0.8278566598892212	SLC6A13	1.0314030647277832	3.8417721953010187e-5	1.6966619491577148	8.549474296160042e-5	-0.07098876684904099	0.7548065185546875	0.8363306522369385	0.00210072170011699	0.971692442893982	5.834925104863942e-4	0.6260189414024353	0.00216575386002659
ENSG00000261799	12	273954	277123	-	ENSG00000261799	ENSG00000261799	novel transcript	-	gene	Name match	0	3.3840506076812744	3.35650897026062	3.4024651050567627	2.2429418563842773	2.3279340267181396	2.206918239593506	3.5776257514953613	3.4807074069976807	3.534303903579712	2.85347843170166	2.8064005374908447	2.897125244140625	3.8595688343048096	3.762405395507813	3.808947324752808	2.6098792552948	2.329754590988159	2.556807041168213	ENSG00000261799	0.2193334698677063	0.1641547679901123	-0.4181567430496216	0.00225306022912263	0.6562816500663757	6.9263734303604e-8	1.302777886390686	1.5925634117794603e-27	0.7477396130561829	9.100153790242428e-12	1.159506916999817	2.5637350796149036e-26
KDM5A	12	280057	389320	-	KDM5A	ENSG00000073614	lysine demethylase 5A [Source:HGNC Symbol;Acc:HGNC:9886]	-	gene	Name match	0	6.708044528961182	6.540811061859131	6.743607044219971	6.052363395690918	6.183825969696045	6.105071544647217	7.13784122467041	6.931639671325684	7.271116733551025	5.959012985229492	6.25996208190918	6.130658149719238	6.7388200759887695	6.662944793701172	6.957767963409424	5.788315296173096	6.201337814331055	6.0242390632629395	KDM5A	-0.09704289585351944	0.4922912418842316	-0.1819586455821991	0.19692383706569672	0.09656019508838654	0.28029173612594604	0.794163703918457	4.253652541308384e-9	1.0511260032653809	3.968140494781727e-21	0.6477053761482239	2.1513030475509648e-17
CCDC77	12	389273	442642	+	CCDC77	ENSG00000120647	coiled-coil domain containing 77 [Source:HGNC Symbol;Acc:HGNC:28203]	+	gene	Name match	0	2.3840506076812744	2.3267617225646973	2.1273317337036133	2.5147950649261475	2.4064671993255615	2.3906893730163574	2.3013951778411865	2.3555800914764404	2.319364070892334	2.4036755561828613	2.361217737197876	2.553600788116455	2.5257816314697266	2.449951410293579	2.3811681270599365	2.368870973587036	2.069887399673462	2.231037139892578	CCDC77	-0.2011239379644394	0.20798438787460327	-0.28592973947525024	0.07514625042676926	0.08887537568807602	0.6109709739685059	0.2818750739097595	0.11259115487337112	-0.0126707088202238	0.9585174322128296	-0.03285456821322441	0.8943756818771362
ENSG00000304668	12	389807	401463	-	ENSG00000304668	ENSG00000304668	novel transcript, antisense to CCDC77	-	gene	Name match	0	-6.063032150268555	-4.843163013458252	-5.57926082611084	-5.981060028076172	-3.510009288787842	-5.994933605194092	-4.737524032592773	-6.015591144561768	-3.348338842391968	-5.761231422424316	-5.848235607147217	-5.6990647315979	-5.925429821014404	-5.805339813232422	-6.046959400177002	-5.9430036544799805	-3.763002634048462	-6.149784564971924	ENSG00000304668	-0.02747442759573459	0.8794030547142029	0.03176309168338775	0.9200942516326904	-0.07956342399120331	0.7746021151542664	-0.06166408956050873	0.6140462160110474	0.1204238012433052	0.5869285464286804	-0.04457126930356026	0.8052752017974854
B4GALNT3	12	459939	563509	+	B4GALNT3	ENSG00000139044	beta-1,4-N-acetyl-galactosaminyltransferase 3 [Source:HGNC Symbol;Acc:HGNC:24137]	+	gene	Name match	0	-2.2556777000427246	-1.5952357053756714	-0.9678257703781128	-5.981060028076172	-5.983940124511719	-5.842930316925049	-0.8306332230567932	-2.4041566848754883	-1.2894452810287476	-5.913234710693359	-5.848235607147217	-5.851068019866943	-0.8665357232093811	-1.6533364057540894	-1.5026389360427856	-2.331568717956543	-2.5930776596069336	-1.675853610038757	B4GALNT3	0.7153138518333435	0.00231080967932939	1.1612190008163452	0.0013705549063161	-0.02449102513492107	0.9002318978309631	0.41225892305374146	0.2195152044296265	1.1536165475845337	5.757611870649271e-5	0.8980175852775574	1.734057004796341e-4
NINJ2	12	564296	663589	-	NINJ2	ENSG00000171840	ninjurin 2 [Source:HGNC Symbol;Acc:HGNC:7825]	-	gene	Name match	0	-6.063032150268555	-4.258200645446777	-5.57926082611084	-5.981060028076172	-5.983940124511719	-5.994933605194092	-5.8895263671875	-5.863588333129883	-4.348338603973389	-5.913234710693359	-5.848235607147217	-5.851068019866943	-3.451498031616211	-5.653336524963379	-3.08760142326355	-1.884109616279602	-5.915005683898926	-4.4128193855285645	NINJ2	0.253586083650589	0.05971605330705643	0.4355905652046203	0.07650397717952728	0.00471506966277957	0.9718596935272216	-0.04370252415537834	0.9061585068702698	0.07020333409309387	0.6482886075973511	0.05650005489587784	0.6432585120201111
NINJ2-AS1	12	630858	664196	+	NINJ2-AS1	ENSG00000177406	NINJ2 antisense RNA 1 [Source:HGNC Symbol;Acc:HGNC:40405]	+	gene	Name match	0	-0.6707152724266052	-0.3513101041316986	-0.5692762732505798	0.2668677270412445	0.2765870690345764	0.22315886616706848	-0.06509850919246674	-0.19116294384002688	0.5902605056762695	0.30485790967941284	0.361217737197876	0.47086042165756226	-0.24986428022384644	0.3690313994884491	0.37183019518852234	-0.06307986378669739	-0.27114954590797424	0.02458610944449901	NINJ2-AS1	-0.2700943946838379	0.31380027532577515	-0.481658548116684	0.08158953487873077	0.182908296585083	0.5353593826293945	0.26564714312553406	0.43249014019966125	-0.0868806466460228	0.8278207182884216	-0.4650519192218781	0.07089616358280182
WNK1	12	752579	911452	+	WNK1	ENSG00000060237	WNK lysine deficient protein kinase 1 [Source:HGNC Symbol;Acc:HGNC:14540]	+	gene	Name match	0	7.790277004241943	7.667230129241943	7.789943218231201	7.733614921569824	7.738155841827393	7.771894454956055	7.695800304412842	7.6783552169799805	7.764317512512207	7.36789083480835	7.382235050201416	7.440007209777832	7.888129234313965	7.773845672607422	7.949161052703857	7.719887733459473	7.95606517791748	7.832733631134033	WNK1	0.08562522381544113	0.4307920634746551	0.35523101687431335	9.514943667454644e-5	-0.2591625154018402	1.1566555713216076e-8	0.10791592299938202	0.5269713997840881	0.41116002202034	2.6037328737515963e-8	0.11496993899345398	0.1335006207227707
RAD52	12	911736	990053	-	RAD52	ENSG00000002016	RAD52 homolog, DNA repair protein [Source:HGNC Symbol;Acc:HGNC:9824]	-	gene	Name match	0	2.8588085174560547	2.599780321121216	2.871950626373291	2.6225664615631104	2.7530252933502197	2.854037046432495	3.2876157760620117	3.130764961242676	3.268822193145752	3.560696840286255	3.4646472930908203	3.76445984840393	3.087660551071167	3.1921534538269043	3.1630353927612305	3.4426193237304688	3.1618099212646484	3.2713449001312256	RAD52	0.510437548160553	3.511432441882789e-5	-0.3799830675125122	0.00247212941758334	0.9135724306106568	4.453984580887217e-16	-0.06041437014937401	0.7863655686378479	-0.2541812062263489	0.07283427566289902	0.13727858662605286	0.4635363817214966
ENSG00000250132	12	974133	991190	-	ENSG00000250132	ENSG00000250132	novel transcript	-	gene	Name match	0	1.2678842544555664	1.3065838813781738	1.3142095804214478	1.3408682346343994	1.2973456382751465	1.366523027420044	1.510403752326965	1.6442062854766846	1.4760894775390625	1.6733968257904053	1.6111960411071775	1.8478299379348757	1.203853726387024	1.5754821300506592	1.0592399835586548	1.079364538192749	0.937437117099762	1.1002503633499146	ENSG00000250132	-0.25882861018180847	0.20917628705501556	-0.7029033899307251	1.639891997911036e-4	0.4337420165538788	0.0144044728949666	0.2759276032447815	0.2767195701599121	-0.06030312553048134	0.826081395149231	0.06381407380104065	0.830260694026947
ERC1	12	990509	1495933	+	ERC1	ENSG00000082805	ELKS/RAB6-interacting/CAST family member 1 [Source:HGNC Symbol;Acc:HGNC:17072]	+	gene	Name match	0	6.316886901855469	6.175732612609863	6.3154730796813965	6.562938213348389	6.70139217376709	6.625184535980225	6.204257488250732	6.154611587524414	6.386370658874512	6.349577903747559	6.4446611404418945	6.4623823165893555	6.3130412101745605	6.141079425811768	6.434840202331543	6.172256946563721	6.570991516113281	6.452914237976074	ERC1	-0.21357740461826324	0.079713836312294	-0.08870860934257507	0.53628009557724	-0.11977450549602509	0.06883520632982254	-0.0248822309076786	0.9318676590919496	-0.0621696412563324	0.6686964631080627	-0.2397792488336563	0.00274396431632339
LINC00942	12	1500454	1510830	+	LINC00942	ENSG00000249628	long intergenic non-protein coding RNA 942 [Source:HGNC Symbol;Acc:HGNC:48636]	+	gene	Name match	0	-2.6036009788513184	-1.8431633710861208	-3.842294931411743	-2.074169158935547	-1.584009885787964	-3.0355753898620605	-1.8306331634521484	-2.4041566848754883	-2.0264108180999756	-3.1762688159942627	-2.1477959156036377	-3.377136707305908	-1.525498628616333	-1.261018991470337	-0.988065779209137	-1.884109616279602	-1.2394405603408811	-2.090891122817993	LINC00942	0.16979287564754486	0.615937352180481	0.5285028219223022	0.20411953330039975	-0.24761353433132172	0.5471905469894409	0.265666663646698	0.49147701263427734	0.30785465240478516	0.38424792885780334	-0.0877043753862381	0.820365846157074
WNT5B	12	1529891	1647212	+	WNT5B	ENSG00000111186	Wnt family member 5B [Source:HGNC Symbol;Acc:HGNC:16265]	+	gene	Name match	0	6.356927394866943	6.451170444488525	6.513055801391602	6.825892448425293	6.887878894805908	6.9408860206604	4.7442755699157715	4.877035617828369	4.787797927856445	5.380876064300537	5.410330295562744	5.443680286407471	6.395559310913086	6.485575199127197	6.327234745025635	6.808680534362793	6.746525287628174	6.780089855194092	WNT5B	-0.11121567338705064	0.1688920259475708	1.269928216934204	0	-1.3724095821380615	0	-0.2873689532279968	8.198053110390902e-4	-0.49507954716682434	5.53049994689303e-10	-0.32273396849632263	8.449154847767204e-6
FBXL14	12	1565993	1594581	-	FBXL14	ENSG00000171823	F-box and leucine rich repeat protein 14 [Source:HGNC Symbol;Acc:HGNC:28624]	-	gene	Name match	0	5.264520168304443	5.488873481750488	5.404049873352051	2.203815460205078	2.1047005653381348	2.075932741165161	6.134766101837158	6.160858631134033	6.26637077331543	2.294051170349121	2.341588973999023	2.0624866485595703	5.358430862426758	5.357191562652588	5.202417373657227	1.9837868213653564	2.031413316726685	2.1315011978149414	FBXL14	-0.07540781050920486	0.7090790867805481	-0.2568337619304657	0.14698106050491333	0.18928289413452148	0.25812044739723206	3.1656954288482666	0	3.898690700531006	0	3.2236454486846924	0
ENSG00000295182	12	1595074	1595299	-	ENSG00000295182	ENSG00000295182	novel transcript, antisense to WNT5B	-	gene	Name match	0	0.16578613221645355	-0.14272351562976837	-0.2979743778705597	-5.981060028076172	-5.983940124511719	-5.994933605194092	1.7136871814727783	1.8158917427062988	1.5823984146118164	-5.913234710693359	-6.00023889541626	-5.851068019866943	0.898999035358429	0.3690313994884491	0.6442025303840637	-5.9430036544799805	-5.915005683898926	-6.149784564971924	ENSG00000295182	-0.01261746324598789	0.8858969807624817	NA	NA	-0.01588463596999645	0.9093956351280212	2.770723342895508	3.912095040276009e-12	4.019138336181641	1.431054752847852e-15	1.9895190000534055	2.8164393484075845e-8
ADIPOR2	12	1688574	1788674	+	ADIPOR2	ENSG00000006831	adiponectin receptor 2 [Source:HGNC Symbol;Acc:HGNC:24041]	+	gene	Name match	0	6.261991500854492	6.32832670211792	6.301938056945801	6.146289825439453	6.1116766929626465	6.029744625091553	6.026933193206787	6.007931709289551	6.0918378829956055	5.755453586578369	5.760019302368164	5.879308223724365	6.353278636932373	6.2007527351379395	6.208987236022949	5.9981255531311035	6.03019380569458	5.970885276794434	ADIPOR2	-0.10022617131471634	0.254660040140152	0.1152353286743164	0.20947624742984772	-0.20506097376346588	8.689991664141417e-4	0.32570844888687134	0.00146476761437952	0.33790069818496704	7.410185207845643e-5	0.3099752366542816	5.529589657271572e-7
CACNA2D4	12	1791963	1918666	-	CACNA2D4	ENSG00000151062	calcium voltage-gated channel auxiliary subunit alpha2delta 4 [Source:HGNC Symbol;Acc:HGNC:20202]	-	gene	Name match	0	-3.7411046028137207	-2.843163251876831	-2.6199023723602295	-3.6591317653656006	-2.6620125770568848	-2.6730053424835205	-2.567598819732666	-6.015591144561768	-4.348338603973389	-2.591306209564209	-3.0408806800842285	-5.6990647315979	-1.6035012006759644	-1.483411431312561	-2.19451642036438	-1.6210752725601196	-1.67553973197937	-2.5383501052856445	CACNA2D4	0.3614552319049835	0.20890969038009644	0.5819703936576843	0.1529032289981842	-0.0838664323091507	0.8579821586608887	0.10612690448760986	0.8262802362442017	-0.06206608563661575	0.8572713732719421	0.0070035089738667	0.9852182865142822
LINC00940	12	1929202	1936574	-	LINC00940	ENSG00000235049	long intergenic non-protein coding RNA 940 [Source:HGNC Symbol;Acc:HGNC:48634]	-	gene	Name match	0	-4.063032627105713	-5.995166778564453	-5.427257061004639	-6.133062839508057	-5.983940124511719	-5.994933605194092	-2.567598819732666	-3.54166030883789	-5.93330192565918	-5.913234710693359	-6.00023889541626	-5.851068019866943	-4.1884636878967285	-2.1939048767089844	-2.08760142326355	-5.9430036544799805	-5.763002872467041	-5.997781276702881	LINC00940	0.02976860664784908	0.7430281639099121	0.0493086576461792	0.7720746994018555	NA	NA	0.5149142742156982	0.01756007224321365	0.3175598084926605	0.02532426640391349	0.07802443951368332	0.4252839982509613
DCP1B	12	1946053	2004535	-	DCP1B	ENSG00000151065	decapping mRNA 1B [Source:HGNC Symbol;Acc:HGNC:24451]	-	gene	Name match	0	2.9397823810577393	3.1652653217315674	2.7967443466186523	3.653751134872437	3.5668063163757324	3.319460868835449	2.832331895828247	2.9308276176452637	2.4373860359191895	3.858988761901855	3.694796085357666	3.776668787002563	2.6486384868621826	2.850489377975464	2.950533628463745	3.782646894454956	3.563426971435547	3.594675302505493	DCP1B	0.11526999622583388	0.4175565540790558	-0.20953208208084104	0.06620597839355469	0.3384767770767212	0.0012882767478004	-0.6915642619132996	1.4248240631786757e-7	-0.8771824240684509	5.139292203609758e-12	-0.3978230059146881	0.00249779224395751
CACNA1C	12	1970772	2697950	+	CACNA1C	ENSG00000151067	calcium voltage-gated channel subunit alpha1 C [Source:HGNC Symbol;Acc:HGNC:1390]	+	gene	Name match	0	5.0604424476623535	4.89914608001709	5.01568603515625	4.8423075675964355	4.844901084899902	4.835669994354248	5.650493621826172	5.561627388000488	5.713706970214844	5.440279960632324	5.449253559112549	5.57473087310791	5.0021843910217285	4.978749752044678	5.125329494476318	4.839266777038574	5.131057262420654	4.979498386383057	CACNA1C	0.13846656680107117	0.2499448210000992	-0.5695760250091553	4.0931769973440175e-8	0.7307618856430054	1.1026879923142777e-30	0.12129061669111252	0.5080462098121643	0.24977171421051023	0.01122757047414779	0.25980517268180847	0.00181031879037618
CACNA1C-IT3	12	2269700	2303577	+	CACNA1C-IT3	ENSG00000256721	CACNA1C intronic transcript 3 [Source:HGNC Symbol;Acc:HGNC:41314]	+	gene	Name match	0	-6.215035438537598	-5.995166778564453	-5.427257061004639	-3.9810597896575928	-3.2469749450683594	-5.842930316925049	-4.737524032592773	-5.863588333129883	-6.0853047370910645	-5.761231422424316	-6.00023889541626	-5.851068019866943	-5.925429821014404	-5.653336524963379	-3.894956350326538	-5.9430036544799805	-4.763002872467041	-4.4128193855285645	CACNA1C-IT3	-0.11619612574577332	0.5741907954216003	0.13942299783229828	0.5366818308830261	-0.289715439081192	0.1646236777305603	0.00942237116396427	0.9751520156860352	0.05218591168522835	0.7368889451026917	-0.15932855010032654	0.21716047823429108
ITFG2-AS1	12	2668500	2812944	-	ITFG2-AS1	ENSG00000258325	ITFG2 antisense RNA 1 [Source:HGNC Symbol;Acc:HGNC:53128]	-	gene	Name match	0	-0.7054806351661682	-0.08827576786279678	-0.1793297976255417	-1.0268635749816897	-0.7026543617248535	-1.67300546169281	0.4719295501708984	0.3843391239643097	0.3886265754699707	-0.5913062691688538	-0.0668758749961853	-0.34151262044906616	0.47450125217437744	0.2535540759563446	0.29486820101737976	-0.06307986378669739	-0.27114954590797424	-0.13980072736740112	ITFG2-AS1	0.5872175097465515	0.02875621058046817	0.06087250635027885	0.8828780055046082	0.6120330691337585	0.05064350739121437	0.4370577335357666	0.11390577256679536	0.6381915807723999	0.01195965614169836	0.5066787600517273	0.0662931278347969
FKBP4	12	2794970	2805423	+	FKBP4	ENSG00000004478	FKBP prolyl isomerase 4 [Source:HGNC Symbol;Acc:HGNC:3720]	+	gene	Name match	0	9.16713809967041	9.277844429016112	9.202838897705078	5.533161163330078	5.468415260314941	5.553674221038818	9.80002784729004	9.789508819580078	9.793874740600586	4.688949108123779	4.573829174041748	4.644121170043945	9.181815147399902	9.28890323638916	9.11408519744873	5.4967122077941895	5.34421443939209	5.2394280433654785	FKBP4	-0.1597231924533844	0.0686158612370491	0.6318487524986267	2.6585447032842144e-14	-0.7843359112739563	4.16336894455516e-37	3.806004762649536	0	5.179899215698242	0	3.755490779876709	0
ITFG2	12	2812622	2859791	+	ITFG2	ENSG00000111203	integrin alpha FG-GAP repeat containing 2 [Source:HGNC Symbol;Acc:HGNC:30879]	+	gene	Name match	0	3.569962501525879	3.4514575004577637	3.518186569213867	3.8877627849578857	3.669899702072144	3.8259546756744385	3.1991138458251953	3.1944034099578857	2.770602226257324	3.7720983028411865	3.801020622253418	3.828412532806397	3.505023241043091	3.6157901287078857	3.4201931953430176	4.148579120635986	3.734849214553833	3.924059391021729	ITFG2	0.13213661313056946	0.3290594220161438	0.05582809075713158	0.7116673588752747	0.0916452258825302	0.41781002283096313	-0.32720044255256653	0.01543613523244857	-0.6012940406799316	1.6744060076234746e-6	-0.16073933243751526	0.19768759608268735
ENSG00000288984	12	2824876	2826220	-	ENSG00000288984	ENSG00000288984	novel transcript, antisense to ITFG2	-	gene	Name match	0	-6.215035438537598	-5.84316349029541	-5.57926082611084	-6.133062839508057	-5.983940124511719	-3.5210022926330566	-3.415595769882202	-4.27862548828125	-2.763376474380493	-2.953876256942749	-4.263273239135742	-5.6990647315979	-3.451498031616211	-5.805339813232422	-6.046959400177002	-5.9430036544799805	-5.763002872467041	-3.675853729248047	ENSG00000288984	0.01126947812736034	0.9516201019287108	-0.197613388299942	0.5837109684944153	0.1737797111272812	0.53440093994140625	-0.00237594475038349	0.9932919144630432	0.13102330267429352	0.6987853050231934	-0.05190492048859596	0.6528991460800171
NRIP2	12	2825348	2835544	-	NRIP2	ENSG00000053702	nuclear receptor interacting protein 2 [Source:HGNC Symbol;Acc:HGNC:23078]	-	gene	Name match	0	-6.063032150268555	-3.52123498916626	-5.57926082611084	-6.133062839508057	-2.6620125770568848	-3.0355753898620605	-1.930168867111206	-1.9566978216171265	-1.4097394943237305	-1.6737685203552246	-1.2043794393539429	-0.6116017699241638	-3.7734262943267822	-4.068374156951904	-6.046959400177002	-2.983645439147949	-4.178040027618408	-2.412819147109986	NRIP2	0.0755450502038002	0.7936438322067261	-1.1060420274734497	0.00308251730166375	1.0610162019729614	0.00106427096761763	-0.2255254089832306	0.401915043592453	-0.28034043312072754	0.4568082988262177	-0.11412178725004196	0.5696600675582886
FOXM1	12	2857680	2877174	-	FOXM1	ENSG00000111206	forkhead box M1 [Source:HGNC Symbol;Acc:HGNC:3818]	-	gene	Name match	0	4.859551906585693	4.831028938293457	4.766267776489258	4.8494553565979	4.60060453414917	4.6678338050842285	2.839905023574829	3.12225341796875	2.896421432495117	2.9564449787139893	2.76647424697876	3.105066299438477	0.9408192038536072	1.2891780138015747	0.846510648727417	1.231367588043213	1.0051817893981934	0.8351082801818848	FOXM1	-3.4512829780578613	0	-1.8955999612808228	2.9617119702507458e-34	-1.629176378250122	0	0.07049855589866638	0.8517529964447021	0.10404165089130402	0.5967185497283936	0.21851740777492523	0.015889847651124
RHNO1	12	2876258	2889524	+	RHNO1	ENSG00000171792	RAD9-HUS1-RAD1 interacting nuclear orphan 1 [Source:HGNC Symbol;Acc:HGNC:28206]	+	gene	Name match	0	3.593392133712769	3.5767972469329834	3.2869880199432373	4.013293743133545	3.8280587196350098	3.9514853954315186	3.6929287910461426	3.9661343097686768	3.5302228927612305	3.964986801147461	3.74981689453125	3.910114049911499	3.08144211769104	3.355092287063598	3.008925437927246	3.4086720943450928	3.0084869861602783	3.068307399749756	RHNO1	-0.7309253215789795	6.39284181147559e-11	-0.7701662182807922	5.5223201012033485e-11	0.03353521972894668	0.8063849210739136	0.06026707217097282	0.8111534118652344	-0.03510717675089836	0.8691726922988892	-0.3058260381221771	0.00724151311442256
TULP3	12	2877223	2941138	+	TULP3	ENSG00000078246	TUB like protein 3 [Source:HGNC Symbol;Acc:HGNC:12425]	+	gene	Name match	0	5.275146961212158	5.298305511474609	5.2513427734375	5.632729530334473	5.459233283996582	5.480687618255615	5.151219367980957	5.275962829589844	4.992252826690674	5.281112194061279	5.211108684539795	5.232411861419678	5.164682865142822	5.284772872924805	4.963024616241455	5.519044399261475	5.158838272094727	5.154502868652344	TULP3	-0.24036718904972076	0.01840193197131157	-0.04211803525686264	0.7488747835159302	-0.19225719571113584	0.00356641388498246	-0.0588134303689003	0.7693136930465698	0.00253453757613897	0.9915969967842102	-0.13332708179950714	0.10905485600233078
ENSG00000278356	12	2885819	2886329	+	ENSG00000278356	ENSG00000278356	novel transcript	+	gene	Name match	0	-6.215035438537598	-3.52123498916626	-5.57926082611084	-3.396097421646118	-3.510009288787842	-5.842930316925049	-4.152561187744141	-6.015591144561768	-6.0853047370910645	-3.761231422424317	-2.848235607147217	-4.114102363586426	-5.925429821014404	-5.653336524963379	-6.046959400177002	-4.206037521362305	-5.763002872467041	-4.997781753540039	ENSG00000278356	-0.12046467512845992	0.5942486524581909	-0.3726183772087097	0.3194893002510071	0.13228857517242432	0.7377638816833496	-0.1052454337477684	0.5055134892463684	-0.24204958975315097	0.26351380348205566	-0.08208741247653961	0.6873166561126709
ENSG00000308641	12	2957598	2959855	-	ENSG00000308641	ENSG00000308641	novel transcript, antisense to TEAD4	-	gene	Name match	0	-1.4780701398849487	-2.142723560333252	-3.1053290367126465	-1.4574979543685913	-1.7444745302200315	-1.9360398054122925	-3.1525614261627197	-6.015591144561768	-2.2328617572784424	-4.176268577575684	-6.00023889541626	-2.529139518737793	-2.1884636878967285	-2.3314082622528076	-1.371394395828247	-1.4690722227096558	-2.3035709857940674	-2.190426826477051	ENSG00000308641	-0.11617691814899445	0.7486594319343567	0.640336275100708	0.09805447608232498	-0.7087279558181763	0.03169335052371025	0.06161374226212501	0.9070215225219728	0.08379081636667252	0.7801526784896851	-0.09516562521457672	0.817321240901947
TEAD4	12	2959330	3040676	+	TEAD4	ENSG00000197905	TEA domain transcription factor 4 [Source:HGNC Symbol;Acc:HGNC:11717]	+	gene	Name match	0	2.7313833236694336	2.9802041053771973	2.567095994949341	2.990483522415161	2.6798152923583984	2.7307167053222656	2.0173637866973877	1.9565905332565308	1.9246795177459717	2.039668560028076	2.260288953781128	2.0624866485595703	1.9060537815093992	1.953993797302246	1.905943512916565	2.2750890254974365	1.9164774417877195	2.273681402206421	TEAD4	-0.5925617814064026	5.263285493128933e-5	-0.04277729615569115	0.8576154112815857	-0.5626547932624817	4.078540587215685e-5	-0.1440184861421585	0.5571582913398743	-0.05317801982164383	0.8325749635696411	0.0727979764342308	0.7434216141700745
ENSG00000250899	12	3041437	3044950	+	ENSG00000250899	ENSG00000250899	novel transcript	+	gene	Name match	0	1.942591905593872	1.7567496299743652	1.6916837692260742	2.052363157272339	1.6679085493087769	1.905262470245361	2.030660629272461	1.8088369369506836	1.8611143827438352	0.9111940264701844	0.781121015548706	0.9156452417373656	2.0144762992858887	1.7475428581237793	1.905943512916565	1.3988243341445925	0.8808535933494568	1.0466125011444092	ENSG00000250899	-0.6664463877677917	2.111676731146872e-4	0.15089061856269836	0.5754940509796143	-0.8448964953422546	1.8993104049513931e-6	0.7364150881767273	9.664427489042282e-5	1.0096055269241333	4.285050092533993e-9	0.03138207271695137	0.9177455306053162
ENSG00000289980	12	3048176	3061503	+	ENSG00000289980	ENSG00000289980	novel transcript	+	gene	Name match	0	-6.215035438537598	-3.52123498916626	-3.842294931411743	-6.133062839508057	-5.983940124511719	-5.994933605194092	-1.2780921459197998	-1.6156609058380127	-0.9791051149368286	-5.913234710693359	-4.848235607147217	-5.851068019866943	-2.3139946460723877	-1.483411431312561	-1.8074934482574463	-3.4690723419189453	-5.915005683898926	-6.149784564971924	ENSG00000289980	0.07469327747821808	0.42754119634628296	0.07903016358613968	0.7473856806755066	0.04477005079388618	0.7468239068984985	0.6761079430580139	0.00394001323729753	1.289804220199585	6.02650034124963e-5	0.135206937789917	0.1555282473564148
TSPAN9	12	3077355	3286564	+	TSPAN9	ENSG00000011105	tetraspanin 9 [Source:HGNC Symbol;Acc:HGNC:21640]	+	gene	Name match	0	5.986475467681885	6.018311500549316	5.9461517333984375	5.996577739715576	5.961665630340576	5.9919352531433105	6.391114711761475	6.425854682922363	6.33903694152832	6.64523983001709	6.686553478240967	6.628488063812256	6.275742053985596	6.24564266204834	6.064683437347412	6.3713908195495605	6.329754829406738	6.359495162963867	TSPAN9	0.3578420877456665	1.3968143264264654e-7	-0.38070806860923767	1.5647122708628558e-8	0.7560921907424927	0	-0.0737743005156517	0.5983483791351318	-0.16432543098926544	0.02367142401635646	0.11329907178878784	0.11153767257928848
ENSG00000275850	12	3171657	3174056	+	ENSG00000275850	ENSG00000275850	novel transcript	+	gene	Name match	0	-3.7411046028137207	-5.84316349029541	-3.842294931411743	-6.133062839508057	-5.983940124511719	-5.842930316925049	-2.930168867111206	-5.863588333129883	-3.611373662948608	-5.913234710693359	-6.00023889541626	-3.377136707305908	-5.773426055908203	-5.653336524963379	-6.046959400177002	-5.7910003662109375	-4.178040027618408	-6.149784564971924	ENSG00000275850	0.0657016783952713	0.5747082233428955	-0.04645562544465065	0.8831087946891785	0.1238713562488556	0.4581501483917236	-0.039987962692976	0.8456631302833557	0.13862350583076477	0.5524117946624756	0.1629309207201004	0.20473691821098328
ENSG00000291189	12	3296202	3366585	-	ENSG00000291189	ENSG00000291189	novel transcript	-	gene	Name match	0	-2.6036009788513184	-2.3837316036224365	-3.1053290367126465	-1.3960974216461182	-2.131497621536255	-0.8429303765296936	-5.8895263671875	-5.863588333129883	-3.611373662948608	-5.761231422424316	-4.263273239135742	-4.114102363586426	-1.866535782814026	-3.0683741569519043	-3.08760142326355	-5.9430036544799805	-1.9556477069854736	-4.4128193855285645	ENSG00000291189	-0.5036555528640747	0.03827487677335739	0.2445708215236664	0.5028955936431885	-1.178202748298645	3.460868611000478e-4	0.15219277143478394	0.6426612734794617	-0.02359490841627121	0.9336811900138856	-0.4264611005783081	0.12689267098903656
LINC02827	12	3300084	3325343	+	LINC02827	ENSG00000236908	long intergenic non-protein coding RNA 2827 [Source:HGNC Symbol;Acc:HGNC:54358]	+	gene	Name match	0	-3.063032627105713	-2.142723560333252	-1.4272572994232178	-4.396097183227539	-2.6620125770568848	-4.257967948913574	-2.415595769882202	-5.863588333129883	-1.6853739023208618	-5.761231422424316	-6.00023889541626	-2.891709327697754	-2.603501319885254	-1.483411431312561	-1.6470288038253784	-3.7910001277923584	-5.763002872467041	-3.997781753540039	LINC02827	-0.11913586407899857	0.6379753947257996	-0.01373506523668766	0.975658655166626	-0.12615637481212616	0.717918872833252	0.676855742931366	0.00919044855982065	0.2775588631629944	0.2466275691986084	0.3725617229938507	0.12731103599071503
CRACR2A	12	3606633	3764819	-	CRACR2A	ENSG00000130038	calcium release activated channel regulator 2A [Source:HGNC Symbol;Acc:HGNC:28657]	-	gene	Name match	0	-6.063032150268555	-2.142723560333252	-1.726817607879639	-2.2806200981140137	-1.7444745302200315	-2.3834986686706543	-2.2780921459198	-3.0562334060668945	-2.2328617572784424	-2.953876256942749	-2.6783106327056885	-2.891709327697754	-1.68596351146698	-0.8459815382957458	-0.8949563503265381	-1.5430727005004885	-1.3706852197647097	-2.090891122817993	CRACR2A	0.20298421382904053	0.5429142117500305	0.609610378742218	0.13163867592811584	-0.2883129417896271	0.4755918681621551	0.31865060329437256	0.3846582770347595	0.16466288268566132	0.6824992895126343	-0.06835213303565979	0.8554216623306274
PARP11	12	3791047	3873448	-	PARP11	ENSG00000111224	poly(ADP-ribose) polymerase family member 11 [Source:HGNC Symbol;Acc:HGNC:1186]	-	gene	Name match	0	2.9565582275390625	2.745551586151123	2.7071688175201416	3.057859182357788	3.119347333908081	3.075932741165161	3.0206995010375977	3.0493009090423584	2.9825778007507324	2.9005467891693115	3.239227294921875	2.9627134799957275	2.281856060028076	2.455188035964966	2.3765065670013428	2.5621466636657715	2.724837303161621	2.760441303253174	PARP11	-0.3769706189632416	0.00416064588353037	-0.42108139395713806	0.00516231078654527	0.04757687821984291	0.7864550948143005	-0.2144986093044281	0.2665632665157318	0.07112914323806763	0.7269794344902039	-0.14871706068515778	0.3479022681713104
ENSG00000305873	12	3872183	3873115	-	ENSG00000305873	ENSG00000305873	novel transcript, sense intronic to PARP11	-	gene	Name match	0	-4.478070259094238	-5.84316349029541	-5.57926082611084	-5.981060028076172	-3.510009288787842	-4.842930316925049	-5.8895263671875	-4.863588333129883	-3.611373662948608	-5.913234710693359	-3.0408806800842285	-3.377136707305908	-4.1884636878967285	-5.653336524963379	-6.046959400177002	-4.206037521362305	-4.178040027618408	-6.149784564971924	ENSG00000305873	-0.03630122914910316	0.8768859505653381	-0.19822348654270172	0.5743368268013	0.13433195650577545	0.6925708055496216	-0.03093586303293705	0.908137857913971	-0.08597031235694885	0.7549137473106384	-0.06773468106985092	0.7421456575393677
CCND2-AS1	12	4247981	4276265	-	CCND2-AS1	ENSG00000255920	CCND2 antisense RNA 1 [Source:HGNC Symbol;Acc:HGNC:49398]	-	gene	Name match	0	0.5368802547454834	0.2653612196445465	0.7426676750183105	-0.28062015771865845	0.07495316863059998	0.3269945979118347	0.7860382199287415	0.9565906524658204	0.7249100804328918	0.9252691268920898	0.7664742469787598	0.930292010307312	1.0845547914505005	1.1148478984832764	0.8329641819000244	0.8237096071243286	1.1558606624603271	0.9909029603004456	CCND2-AS1	0.729028582572937	9.70072695054114e-4	0.03614808246493339	0.9092013835906982	0.772335410118103	8.468509186059237e-4	0.07802807539701462	0.8339516520500183	0.04424842447042465	0.8962161540985107	0.41471174359321594	0.107062429189682
CCND2	12	4269771	4305353	+	CCND2	ENSG00000118971	cyclin D2 [Source:HGNC Symbol;Acc:HGNC:1583]	+	gene	Name match	0	7.404445171356201	7.533369064331055	7.3108344078063965	7.476705551147461	7.2627997398376465	7.305546283721924	6.758831024169922	6.844417572021484	6.523309707641602	6.434755802154541	6.029048442840576	6.236100673675537	8.854905128479004	9.0190887451171875	8.667226791381836	8.946352005004883	8.465214729309082	8.584419250488281	CCND2	1.2678285837173462	4.339821344013958e-42	2.288719654083252	0	-0.9765187501907348	1.693860806656247e-15	0.2445718050003052	0.06878146529197693	0.5510384440422058	2.598103776563221e-7	0.17863500118255615	0.02551040798425674
ENSG00000285901	12	4273762	4405490	+	ENSG00000285901	ENSG00000285901	novel transcript	+	gene	Name match	0	5.032364368438721	5.034887790679932	5.024983882904053	5.225954532623291	5.148916244506836	5.17457389831543	4.480433940887451	4.3336286544799805	4.384111404418945	4.331525802612305	4.329183578491211	4.272479057312012	5.853651523590088	5.663510799407959	5.851558208465576	5.792552471160889	6.038705825805664	5.886388778686523	ENSG00000285901	0.6980092525482178	1.599270371623225e-14	1.486807346343994	0	-0.7728050947189331	3.178488235481494e-33	-0.03404676914215088	0.8880231976509094	0.18574124574661255	0.0767706036567688	-0.03753133863210678	0.7378079295158386
TIGAR	12	4307763	4360028	+	TIGAR	ENSG00000078237	TP53 induced glycolysis regulatory phosphatase [Source:HGNC Symbol;Acc:HGNC:1185]	+	gene	Name match	0	5.0604424476623535	5.103011608123779	5.021891117095947	5.044079780578613	4.844019412994385	4.843570232391357	5.013183116912842	4.907075881958008	4.9239020347595215	4.607275009155273	4.45326042175293	4.480844497680664	5.764277458190918	5.795295715332031	5.622713088989258	5.517907619476318	5.513122081756592	5.459599018096924	TIGAR	0.5615917444229126	8.847163453229445e-12	0.8857906460762024	4.157652124033539e-29	-0.30377230048179626	9.669172141002492e-5	0.30242687463760376	0.00141042412724345	0.5224574208259583	9.513574372732592e-10	0.25659361481666565	0.00167142308782786
FERRY3	12	4487735	4538508	-	FERRY3	ENSG00000047621	FERRY endosomal RAB5 effector complex subunit 3 [Source:HGNC Symbol;Acc:HGNC:1184]	-	gene	Name match	0	4.590708255767822	4.520971775054932	4.579770088195801	4.728024005889893	4.6926045417785645	4.696228504180908	4.061758041381836	4.099307537078857	4.0482659339904785	4.192965030670166	4.1879377365112305	4.1066789627075195	3.974766731262207	4.150794506072998	3.9922642707824703	4.265637397766113	4.319146633148193	4.365257740020752	FERRY3	-0.3805024027824402	2.5868781449389644e-5	0.07019447535276413	0.5733086466789246	-0.446036159992218	3.851257646125816e-10	-0.18904532492160797	0.16596226394176483	0.00833972636610269	0.9584603905677797	-0.02651990950107574	0.8480250835418701
RAD51AP1	12	4538798	4560047	+	RAD51AP1	ENSG00000111247	RAD51 associated protein 1 [Source:HGNC Symbol;Acc:HGNC:16956]	+	gene	Name match	0	1.942591905593872	2.17364501953125	1.8673633337020872	2.3764922618865967	2.0072662830352783	2.301727771759033	0.21667245030403137	0.32623621821403503	0.1110926792025566	0.9252691268920898	0.3415890038013458	0.32330331206321716	-0.6035013198852539	-1.4054089784622192	-1.140068769454956	-0.746606171131134	-1.3706852197647097	-0.868498682975769	RAD51AP1	-2.603260040283203	1.2331706745751255e-40	-1.310354471206665	2.8821348223573295e-6	-1.4373109340667725	3.004552495336618e-15	0.02755448780953884	0.9615207314491272	-0.1845312863588333	0.568368673324585	-0.10746408253908156	0.6445661187171936
DYRK4	12	4562208	4615302	+	DYRK4	ENSG00000010219	dual specificity tyrosine phosphorylation regulated kinase 4 [Source:HGNC Symbol;Acc:HGNC:3095]	+	gene	Name match	0	3.2130916118621826	3.3662900924682617	3.202099323272705	3.548370838165283	3.4136152267456055	3.4585659503936768	3.1693668365478516	3.239699363708496	3.0666985511779785	3.455514669418335	3.344057083129883	3.3857436180114746	2.73832631111145	2.8465094566345215	2.659632682800293	3.266991376876831	3.028160333633423	2.92108154296875	DYRK4	-0.3848687410354614	0.00111023080535233	-0.3932649493217468	0.00129707856103777	0.01074601709842681	0.9443451166152954	-0.2288747280836105	0.1694456785917282	-0.12902776896953583	0.35995417833328247	-0.09280377626419067	0.5430086255073547
ENSG00000272921	12	4604944	4662643	+	ENSG00000272921	ENSG00000272921	novel protein	+	gene	Name match	0	4.298911094665527	4.397627830505371	4.278374671936035	4.460846900939941	4.330453872680664	4.377448081970215	3.7341513633728023	3.843770980834961	3.534303903579712	4.000319957733154	3.95589542388916	3.9501917362213135	3.708373069763184	3.834503412246704	3.486586809158325	4.243798732757568	3.970012664794922	4.093653678894043	ENSG00000272921	-0.28180599212646484	0.00408462062478065	0.05067592486739158	0.7014954090118408	-0.32629862427711487	3.509733869577758e-5	-0.32607418298721313	0.01144277397543191	-0.15400603413581848	0.2283582240343094	0.04853243008255958	0.7150152921676636
AKAP3	12	4615508	4649051	-	AKAP3	ENSG00000111254	A-kinase anchoring protein 3 [Source:HGNC Symbol;Acc:HGNC:373]	-	gene	Name match	0	-1.5394705533981323	-0.9851823449134828	-0.21780401468276975	-0.8111348152160645	-1.0770498514175415	-1.0880428552627563	-1.8306331634521484	-0.6156608462333679	-2.0264108180999756	-1.0063438415527344	-1.941344976425171	-1.2396328449249268	-0.01853880658745765	-0.2610190212726593	-0.5730281472206116	-0.5055981278419495	-0.5930776000022888	-0.9103188514709472	AKAP3	0.19696898758411407	0.5449877381324768	0.4341210722923279	0.25023090839385986	-0.1790863424539566	0.6676113605499268	0.31555792689323425	0.3549364507198334	0.04762601479887962	0.9184271693229676	0.13745492696762085	0.7257034778594971
NDUFA9	12	4649095	4694317	+	NDUFA9	ENSG00000139180	NADH:ubiquinone oxidoreductase subunit A9 [Source:HGNC Symbol;Acc:HGNC:7693]	+	gene	Name match	0	5.164583206176758	5.266667366027832	5.1689324378967285	5.345369815826416	5.26675271987915	5.279897689819336	4.708525657653809	4.795515537261963	4.415426731109619	4.922640323638916	4.804609298706055	4.879308223724365	4.696215629577637	4.783375263214111	4.443779945373535	5.252710819244385	4.857217311859131	5.058178424835205	NDUFA9	-0.2338971495628357	0.01815652661025524	0.10606957972049712	0.367760568857193	-0.3347332179546356	1.1840940317142669e-7	-0.31878724694252014	0.0123472660779953	-0.11762990057468414	0.3767315447330475	0.01710158213973045	0.892996072769165
ENSG00000255639	12	4649101	4774184	+	ENSG00000255639	ENSG00000255639	novel protein	+	gene	Name match	0	4.792614936828613	4.883054733276367	4.769959449768066	4.989046096801758	4.9002299308776855	4.929384231567383	4.282066822052002	4.4287333488464355	3.963031053543091	4.547107696533203	4.436009883880615	4.50550651550293	4.2572407722473145	4.332505226135254	3.999861478805542	4.863635540008545	4.460999011993408	4.6983160972595215	ENSG00000255639	-0.2555338144302368	0.01295368652790784	0.09776048362255096	0.4384076893329621	-0.3490021526813507	3.37143376327731e-7	-0.3776567578315735	0.00325872516259551	-0.15411420166492462	0.2790098190307617	-0.00910000037401914	0.9467506408691406
GALNT8	12	4720400	4851927	+	GALNT8	ENSG00000130035	polypeptide N-acetylgalactosaminyltransferase 8 [Source:HGNC Symbol;Acc:HGNC:4130]	+	gene	Name match	0	-4.478070259094238	-5.995166778564453	-4.427257061004639	-6.133062839508057	-5.983940124511719	-5.994933605194092	-2.930168867111206	-1.8635883331298828	-3.611373662948608	-5.761231422424316	-5.848235607147217	-3.377136707305908	-4.1884636878967285	-1.8459815979003904	-4.894956588745117	-4.206037521362305	-5.915005683898926	-4.4128193855285645	GALNT8	0.10728228837251665	0.29745885729789734	-0.07456531375646591	0.8478062152862549	0.2451331466436386	0.13448747992515564	0.24746398627758023	0.29070448875427246	0.3999829590320587	0.12758725881576538	0.08620422333478928	0.37683749198913574
ENSG00000285523	12	5088002	5092742	+	ENSG00000285523	ENSG00000285523	novel transcript	+	gene	Name match	0	-6.215035438537598	-3.52123498916626	-3.842294931411743	-5.981060028076172	-3.510009288787842	-3.0355753898620605	-5.8895263671875	-6.015591144561768	-6.0853047370910645	-5.913234710693359	-6.00023889541626	-5.851068019866943	-5.925429821014404	-5.653336524963379	-6.046959400177002	-5.9430036544799805	-5.915005683898926	-4.4128193855285645	ENSG00000285523	-0.1849225014448166	0.28312167525291443	0.072115458548069	0.6967046856880188	-0.3671959638595581	0.04111110419034958	-0.02851790748536586	0.8484548330307007	NA	NA	-0.04749134182929993	0.8605865836143494
ENSG00000256417	12	5121942	5383653	+	ENSG00000256417	ENSG00000256417	novel transcript	+	gene	Name match	0	-5.063032627105713	-5.995166778564453	-5.427257061004639	-6.133062839508057	-5.831937313079834	-3.5210022926330566	-3.415595769882202	-6.015591144561768	-5.93330192565918	-4.176268577575684	-5.848235607147217	-5.851068019866943	-5.925429821014404	-5.653336524963379	-3.894956350326538	-5.9430036544799805	-3.763002634048462	-4.4128193855285645	ENSG00000256417	0.01799315586686134	0.9318981766700744	0.0865422934293747	0.7988772392272949	-0.04225487634539604	0.8869958519935608	-0.02794533222913742	0.923032283782959	0.04898735508322716	0.8380842208862305	-0.04253862053155899	0.8158349990844727
ENSG00000302897	12	5187329	5201994	-	ENSG00000302897	ENSG00000302897	novel transcript	-	gene	Name match	0	-4.478070259094238	-4.258200645446777	-5.57926082611084	-5.981060028076172	-3.510009288787842	-4.257967948913574	-5.737524032592773	-5.863588333129883	-6.0853047370910645	-5.761231422424316	-5.848235607147217	-3.377136707305908	-5.925429821014404	-5.805339813232422	-6.046959400177002	-5.9430036544799805	-3.4410746097564697	-6.149784564971924	ENSG00000302897	-0.06243306398391723	0.7517030835151672	-0.07752545922994614	0.8221186995506287	-0.02563481964170932	0.9456534385681152	-0.07429488748311996	0.5218254923820496	-0.13032960891723633	0.5158427953720093	-0.04559542238712311	0.8551640510559082
ENSG00000256218	12	5366038	5431613	-	ENSG00000256218	ENSG00000256218	novel transcript	-	gene	Name match	0	1.0454919338226318	0.9381964802742004	1.3142095804214478	0.5107932686805725	0.8823081254959106	0.8009258508682251	1.262476086616516	0.9819016456604004	0.9735891222953796	1.03318452835083	1.0221290588378906	0.7766688466072083	-0.15871641039848328	-0.12977451086044312	0.1050436794757843	-0.6617172360420227	0.06988747417926788	-0.505928635597229	ENSG00000256218	-0.7919567227363586	7.351587992161512e-4	-1.1655319929122925	3.986633146269014e-6	0.265413761138916	0.2788580656051636	0.24185138940811157	0.5068179368972778	0.1966667473316193	0.4542566239833832	0.38188305497169495	0.09269530326128006
ENSG00000302923	12	5430158	5431696	+	ENSG00000302923	ENSG00000302923	novel transcript	+	gene	Name match	0	-6.063032150268555	-4.843163013458252	-5.427257061004639	-2.5216281414031982	-3.024582624435425	-4.257967948913574	-2.930168867111206	-3.863588094711304	-5.93330192565918	-2.1762688159942627	-3.848235607147217	-2.891709327697754	-5.773426055908203	-4.653336524963379	-5.894956588745117	-5.9430036544799805	-5.915005683898926	-5.997781276702881	ENSG00000302923	-0.3901203572750091	0.0212426446378231	-0.8343932032585144	0.0080514783039689	0.1260334551334381	0.7783257961273193	0.08141352236270905	0.6080529093742371	-0.19926965236663816	0.5378959774971008	-0.2652972340583801	0.18231427669525144
NTF3	12	5432108	5521536	+	NTF3	ENSG00000185652	neurotrophin 3 [Source:HGNC Symbol;Acc:HGNC:8023]	+	gene	Name match	0	3.5275542736053467	3.3928511142730713	3.2165987491607666	4.323862075805664	4.183477401733398	4.264286994934082	3.0762574672698975	3.2105531692504883	3.124690055847168	3.789515495300293	3.9166359901428223	3.9429869651794434	3.148414373397827	3.1572351455688477	2.978487730026245	3.4160139560699463	3.3323943614959717	3.4052302837371826	NTF3	-0.8468031883239746	1.2136649856380028e-19	-0.5709779858589172	4.8710013800246095e-8	-0.2779165208339691	0.00153137405868619	-0.19721196591854095	0.19700251519680023	-0.6186760663986206	1.1924444542898982e-8	-0.7201870083808899	1.0192205152775857e-13
ANO2	12	5531869	5946232	-	ANO2	ENSG00000047617	anoctamin 2 [Source:HGNC Symbol;Acc:HGNC:1183]	-	gene	Name match	0	-3.7411046028137207	-5.84316349029541	-5.57926082611084	-6.133062839508057	-2.6620125770568848	-3.0355753898620605	-4.152561187744141	-5.863588333129883	-5.93330192565918	-3.439303159713745	-4.263273239135742	-4.114102363586426	-1.6035012006759644	-2.4834113121032715	-1.9880658388137815	-0.8841097354888916	-2.0625627040863037	-2.5383501052856445	ANO2	0.4515059888362885	0.0686158612370491	0.9308168292045592	0.01506119407713413	-0.08453884720802307	0.8357407450675964	-0.0849326029419899	0.8646953701972961	-0.15006963908672333	0.5864255428314209	-0.12263873964548112	0.5382368564605713
VWF	12	5948877	6124770	-	VWF	ENSG00000110799	von Willebrand factor [Source:HGNC Symbol;Acc:HGNC:12726]	-	gene	Name match	0	0.2768174707889557	0.46061748266220093	0.4307236969470978	0.7054407000541687	0.5943273305892944	0.8713151216506958	-0.2456707060337067	-0.27862581610679626	-0.6113734245300293	0.388515830039978	0.10596077144145966	0.870790958404541	-0.8665357232093811	-0.00948023702949285	-0.16703583300113678	0.06698063760995865	0.8369102478027344	0.2116716206073761	VWF	-0.24451525509357452	0.36248213052749634	-0.13030891120433807	0.7233722805976868	-0.1277194768190384	0.6879134178161621	-0.42971697449684143	0.16229145228862762	-0.5611066222190857	0.03951113671064377	-0.17601458728313446	0.5516095161437988
ENSG00000255775	12	6149752	6200644	-	ENSG00000255775	ENSG00000255775	novel transcript	-	gene	Name match	0	-4.478070259094238	-5.995166778564453	-3.842294931411743	-3.6591317653656006	-2.831937313079834	-3.257967710494995	-5.8895263671875	-4.27862548828125	-5.93330192565918	-5.761231422424316	-3.848235607147217	-5.851068019866943	-5.773426055908203	-4.653336524963379	-5.894956588745117	-2.62107515335083	-3.4410746097564697	-3.675853729248047	ENSG00000255775	0.00482609029859304	0.9922854900360109	0.4235629439353943	0.23924054205417633	-0.3523315489292145	0.24333244562149048	-0.2964918911457062	0.2153550088405609	-0.01928169466555118	0.9350608587265016	-0.18559542298316956	0.4014945924282074
CD9	12	6199715	6238271	+	CD9	ENSG00000010278	CD9 molecule [Source:HGNC Symbol;Acc:HGNC:1709]	+	gene	Name match	0	6.828751564025879	6.849669933319092	6.735448837280273	6.940967082977295	7.027015209197998	6.971451759338379	6.142442226409912	6.100752353668213	6.004072666168213	6.460355758666992	6.444086074829102	6.44016695022583	6.823695182800293	6.82163667678833	6.354750156402588	6.827384948730469	6.842939853668213	6.772675514221191	CD9	-0.16854006052017212	0.0262453444302082	0.27977079153060913	5.1076065574306995e-5	-0.4391207695007324	9.875127075667544e-20	-0.05319081991910934	0.8023691773414612	-0.2597302794456482	2.0509763271547857e-4	-0.05963579565286636	0.5086879730224609
PLEKHG6	12	6310436	6328506	+	PLEKHG6	ENSG00000008323	pleckstrin homology and RhoGEF domain containing G6 [Source:HGNC Symbol;Acc:HGNC:25562]	+	gene	Name match	0	-3.2556777000427246	-3.0358080863952637	-5.57926082611084	-2.9810597896575928	-2.6620125770568848	-2.3834986686706543	-3.7375237941741943	-5.863588333129883	-5.93330192565918	-3.439303159713745	-5.848235607147217	-3.377136707305908	-4.1884636878967285	-4.653336524963379	-4.309993743896484	-3.2060375213623047	-4.763002872467041	-5.997781276702881	PLEKHG6	-0.3376191258430481	0.16366732120513916	-0.10812056809663773	0.801083505153656	-0.35454612970352173	0.3206756114959717	-0.00318335648626089	0.9936206340789796	-0.11151809990406036	0.6987969875335693	-0.17660368978977203	0.5310119390487671
TNFRSF1A	12	6328757	6342114	-	TNFRSF1A	ENSG00000067182	TNF receptor superfamily member 1A [Source:HGNC Symbol;Acc:HGNC:11916]	-	gene	Name match	0	7.166236877441406	7.216350078582764	7.1383209228515625	7.348596572875977	7.214163303375244	7.266410827636719	6.898647785186768	6.91243314743042	6.761491775512695	7.686368465423584	7.624709129333496	7.666300773620605	7.370594501495361	7.468197345733643	7.378839492797852	7.578460693359375	7.426512718200684	7.526637554168701	TNFRSF1A	0.2237865924835205	0.00162777700461447	-0.23057377338409424	5.022663390263915e-4	0.4698548913002014	6.135826064650326e-26	-0.02319525927305221	0.8870076537132263	-0.6897282600402832	6.509357331802736e-29	0.01127255521714687	0.9170125722885132
SCNN1A	12	6346843	6377730	-	SCNN1A	ENSG00000111319	sodium channel epithelial 1 subunit alpha [Source:HGNC Symbol;Acc:HGNC:10599]	-	gene	Name match	0	-6.063032150268555	-3.0358080863952637	-3.842294931411743	-3.1737048625946045	-1.9250469207763672	-3.5210022926330566	-2.1525614261627197	-2.4041566848754883	-2.763376474380493	-2.3017995357513428	-1.526307463645935	-2.2396328449249268	-1.9660714864730835	-1.4054089784622192	-1.5026389360427856	-1.3986828327178955	-0.9556477665901184	-1.605464220046997	SCNN1A	0.5623599886894226	0.0417444072663784	0.37317609786987305	0.37612462043762207	0.3670935034751892	0.3406229317188263	-0.11491145938634872	0.8117436766624451	-0.14793364703655243	0.7289476990699768	-0.18859128654003143	0.4681217670440674
LTBR	12	6375045	6391571	+	LTBR	ENSG00000111321	lymphotoxin beta receptor [Source:HGNC Symbol;Acc:HGNC:6718]	+	gene	Name match	0	6.7820658683776855	6.9530792236328125	6.761331558227539	6.990124225616455	6.955556869506836	6.981829643249512	6.485874176025391	6.606307506561279	6.385523796081543	6.910309791564941	6.912484169006348	6.907109260559082	6.946604251861572	7.0124430656433105	6.799618721008301	7.423318862915039	7.152690410614014	7.200663089752197	LTBR	0.27322816848754883	2.1215699962340295e-4	0.26367121934890747	4.287738411221653e-4	0.0243737157434225	0.6948794722557068	-0.251496285200119	0.01076895929872989	-0.3089737594127655	2.3917296857689507e-5	-0.02655656635761261	0.815272867679596
ENSG00000256433	12	6393879	6396148	+	ENSG00000256433	ENSG00000256433	novel transcript	+	gene	Name match	0	-0.23014257848262787	-0.7557003498077393	-0.6199024319648743	-2.074169158935547	-1.831937313079834	-1.67300546169281	-0.2456707060337067	-0.8191941976547241	-0.00256413081660866	-1.6737685203552246	-2.6783106327056885	-2.529139518737793	-1.4514981508255005	-1.0094802379608154	-0.6095540523529053	-2.62107515335083	-1.8561121225357056	-1.605464220046997	ENSG00000256433	-0.04618709534406662	0.9040434956550598	0.10255959630012512	0.8451835513114929	-0.14650507271289823	0.749299168586731	0.5089577436447144	0.10940825939178468	1.115850806236267	8.698548481334001e-5	0.7692133188247681	0.00269962172023952
CD27-AS1	12	6439001	6452092	-	CD27-AS1	ENSG00000215039	CD27 antisense RNA 1 [Source:HGNC Symbol;Acc:HGNC:43896]	-	gene	Name match	0	3.163379669189453	3.108121395111084	3.1119015216827393	2.964384078979492	2.7264833450317383	2.840064287185669	3.652645349502563	3.78207015991211	3.6610231399536137	3.760369062423706	3.657576084136963	3.7355635166168217	3.421330690383911	3.5609827041625977	3.2973365783691406	3.269695520401001	3.1104414463043213	3.233439683914185	CD27-AS1	0.333113431930542	0.00761952390894293	-0.582906186580658	2.9365034848183313e-8	0.9354870915412904	2.361826629089247e-21	0.28596097230911255	0.03764217346906662	0.0806717574596405	0.5697414875030518	0.3726203739643097	0.00191147078294307
CD27	12	6444955	6451718	+	CD27	ENSG00000139193	CD27 molecule [Source:HGNC Symbol;Acc:HGNC:11922]	+	gene	Name match	0	-3.7411046028137207	-4.843163013458252	-5.57926082611084	-4.396097183227539	-3.510009288787842	-5.994933605194092	-5.8895263671875	-3.54166030883789	-4.348338603973389	-3.439303159713745	-4.848235607147217	-3.377136707305908	-5.773426055908203	-5.805339813232422	-3.08760142326355	-4.7910003662109375	-3.1780402660369873	-2.675853729248047	CD27	0.17233361303806305	0.4530785381793976	0.12180954962968826	0.7952871322631836	0.15360450744628906	0.6533747911453247	-0.13724012672901154	0.6288496851921082	-0.08828172087669373	0.7801526784896851	-0.01040533557534217	0.9681699872016908
TAPBPL	12	6451690	6466517	+	TAPBPL	ENSG00000139192	TAP binding protein like [Source:HGNC Symbol;Acc:HGNC:30683]	+	gene	Name match	0	2.2812633514404297	2.478764772415161	2.252222776412964	2.5107932090759277	2.551766872406006	2.3858883380889893	2.538600444793701	2.8643321990966797	2.406548500061035	3.0003199577331543	3.0313475131988525	3.049128293991089	2.474501132965088	2.632065773010254	2.514434576034546	2.9403185844421387	2.7408230304718018	2.8127899169921875	TAPBPL	0.3199901282787323	0.01771310530602932	-0.2711111009120941	0.03701243922114372	0.6108094453811646	1.276027319363493e-7	-0.1953787058591843	0.2662447392940521	-0.2915577292442322	0.06148397922515869	-0.02616490609943866	0.9191126227378844
VAMP1	12	6462237	6470677	-	VAMP1	ENSG00000139190	vesicle associated membrane protein 1 [Source:HGNC Symbol;Acc:HGNC:12642]	-	gene	Name match	0	3.7001798152923584	3.3267619609832764	3.7401607036590576	3.482464551925659	3.655902624130249	3.777289390563965	3.815145254135132	3.6948323249816895	3.8431315422058105	4.065317153930664	4.067643642425537	4.295288562774658	4.376320838928223	4.635529518127441	4.447118282318115	4.637359619140625	4.574619293212891	4.486033916473389	VAMP1	0.878648579120636	8.570361457994807e-19	0.32853105664253235	0.00156528886873275	0.5777649879455566	1.2465376286741048e-8	0.00329619157128036	0.989010214805603	-0.2469395697116852	0.05380986258387565	0.06523305922746658	0.7625155448913574
VAMP1-AS1	12	6466537	6467135	+	VAMP1-AS1	ENSG00000276718	VAMP1 antisense RNA 1 [Source:HGNC Symbol;Acc:HGNC:56361]	+	gene	Name match	0	-2.2556777000427246	-5.995166778564453	-2.2573323249816895	-3.9810597896575928	-3.831937551498413	-4.842930316925049	-1.930168867111206	-2.6936633586883545	-3.611373662948608	-2.953876256942749	-3.263273000717163	-3.377136707305908	-2.966071367263794	-3.0683741569519043	-3.3099939823150635	-4.206037521362305	-4.763002872467041	-2.8278567790985107	VAMP1-AS1	0.07775891572237015	0.7753220796585083	-0.1909644901752472	0.6765247583389282	0.29050058126449585	0.4129350483417511	0.13569071888923645	0.7090250849723816	0.2080824077129364	0.5659213662147522	0.19768282771110535	0.37590548396110535
MRPL51	12	6491886	6493841	-	MRPL51	ENSG00000111639	mitochondrial ribosomal protein L51 [Source:HGNC Symbol;Acc:HGNC:14044]	-	gene	Name match	0	5.453652381896973	5.508880138397217	5.199364185333252	5.5887956619262695	5.36712121963501	5.382879257202148	5.038909435272217	5.153220176696777	4.589280128479004	5.107591152191162	4.855668067932129	4.91656494140625	4.982295989990234	5.047969818115234	4.546950340270996	5.283141136169434	4.883555889129639	4.949854850769043	MRPL51	-0.3945879340171814	1.0464847582625224e-4	-0.00247331405989825	0.987967610359192	-0.38995495438575745	4.387217416024214e-7	-0.08755744248628616	0.6840190291404724	0.07677371054887772	0.687985360622406	0.05742954462766647	0.6836508512496948
NCAPD2	12	6493356	6531955	+	NCAPD2	ENSG00000010292	non-SMC condensin I complex subunit D2 [Source:HGNC Symbol;Acc:HGNC:24305]	+	gene	Name match	0	5.5091938972473145	5.568877220153809	5.5478739738464355	5.810510158538818	5.803327560424805	5.733553886413574	5.171618938446045	5.226524353027344	5.104245662689209	5.541978359222412	5.3990983963012695	5.443680286407471	4.782121181488037	4.832492828369141	4.666331768035889	4.963051795959473	4.959805011749268	4.900063514709473	NCAPD2	-0.82932049036026	1.1262196024663266e-30	-0.5978708267211914	1.5021334802650492e-14	-0.22812457382678983	1.583923731232062e-4	-0.096353180706501	0.4887744188308716	-0.18905578553676605	0.02512956224381923	-0.12432891130447388	0.10675539076328278
GAPDH-DT	12	6525540	6533869	-	GAPDH-DT	ENSG00000255966	GAPDH divergent transcript [Source:HGNC Symbol;Acc:HGNC:55492]	-	gene	Name match	0	-1.7411044836044312	-1.1993069648742676	-1.520366668701172	-1.733132243156433	-0.47438541054725647	-1.257967829704285	-1.0936676263809204	-2.1631486415863037	-1.4097394943237305	-0.807034969329834	-1.2043794393539429	-0.6116017699241638	-1.6035012006759644	-1.4054089784622192	-1.309993863105774	-0.3986828327178955	-0.4776003360748291	-0.7883284091949463	GAPDH-DT	0.2939966320991516	0.3433944880962372	0.17119349539279938	0.6737578511238098	0.19485095143318176	0.6351996660232544	-0.4739736020565033	0.13547588884830475	-0.3016092777252197	0.4099428951740265	-0.13780754804611206	0.7249124646186829
GAPDH	12	6534512	6538374	+	GAPDH	ENSG00000111640	glyceraldehyde-3-phosphate dehydrogenase [Source:HGNC Symbol;Acc:HGNC:4141]	+	gene	Name match	0	11.586827278137209	11.814908027648926	11.46562957763672	11.793115615844728	11.640118598937988	11.631369590759276	10.702728271484377	10.953020095825195	10.321524620056152	10.899850845336914	10.68579387664795	10.709397315979004	11.33600616455078	11.375723838806152	10.974565505981444	11.634937286376951	11.312455177307127	11.335565567016602	GAPDH	-0.257863312959671	0.00221606623381376	0.5709627270698547	9.802648276435733e-12	-0.8249416351318359	0	-0.1092715635895729	0.5011356472969055	0.01109972689300775	0.9585174322128296	0.05221818014979362	0.6773130297660828
ENSG00000269968	12	6537794	6538371	-	ENSG00000269968	ENSG00000269968	novel transcript, antisense to GAPDH	-	gene	Name match	0	2.834812641143799	3.542699098587036	3.0198256969451904	3.579272985458374	3.6619179248809814	3.247182130813598	2.5292627811431885	2.7766566276550293	1.3613191843032837	2.7818005084991455	2.432535171508789	2.12748384475708	3.381391763687134	3.0948562622070313	2.815850019454956	3.1128814220428467	2.9546735286712646	2.5060441493988037	ENSG00000269968	-0.5831107497215271	9.467545169172809e-5	0.29785263538360596	0.13899660110473633	-0.8932551741600037	3.530001291274232e-10	0.28357523679733276	0.17653603851795197	-0.02245878800749778	0.964204728603363	-0.2030784785747528	0.31800439953804016
IFFO1	12	6538961	6556073	-	IFFO1	ENSG00000010295	intermediate filament family orphan 1 [Source:HGNC Symbol;Acc:HGNC:24970]	-	gene	Name match	0	4.585325241088867	4.575743675231934	4.590942859649658	4.798659801483154	4.7800092697143555	4.849685192108154	4.672927379608154	4.709112167358398	4.613592624664307	4.869945526123047	4.848731994628906	4.900848388671875	4.826486587524414	5.106551647186279	4.765931129455566	5.327291965484619	5.214277267456055	5.1576690673828125	IFFO1	0.4075055718421936	1.605194199783e-7	0.2722797095775604	7.855750154703856e-4	0.15220485627651217	0.03443324193358421	-0.23878273367881775	0.04547745734453201	-0.10402834415435792	0.30646347999572754	-0.10880494117736816	0.26583218574523926
NOP2	12	6556863	6568691	-	NOP2	ENSG00000111641	NOP2 nucleolar protein [Source:HGNC Symbol;Acc:HGNC:7867]	-	gene	Name match	0	4.886064529418945	4.982590675354004	4.985312461853027	5.159130573272705	5.161000728607178	5.184284687042236	4.799694538116455	4.772130012512207	4.700602054595947	4.585282325744629	4.336639881134033	4.3683695793151855	4.93996000289917	5.083065509796143	4.791544437408447	5.195552825927734	4.9023332595825195	5.108780860900879	NOP2	-0.09880580008029938	0.3484363555908203	0.5433024168014526	4.0973393566900995e-8	-0.6350700259208679	2.742595075897143e-18	-0.04897694289684296	0.7980847358703613	0.4137311279773712	1.1307861313980538e-5	-0.100507490336895	0.29330363869667053
ENSG00000285238	12	6556886	6607367	-	ENSG00000285238	ENSG00000285238	novel transcript	-	gene	Name match	0	7.803860187530518	7.782089233398437	7.860022068023682	8.153045654296875	8.162681579589844	8.1520414352417	7.920799255371094	7.945174694061279	7.916005611419678	8.150909423828125	8.142578125	8.154731750488281	7.654017448425293	7.69290018081665	7.706349849700928	7.945718765258789	8.005492210388184	7.972054004669189	ENSG00000285238	-0.1830022633075714	0.01205720193684101	-0.25554826855659485	2.805313852149993e-4	0.08346402645111084	0.05778001993894577	-0.20311406254768372	0.04929526895284653	-0.1187925636768341	0.0883403792977333	-0.22247593104839325	1.5232748410198838e-4
CHD4	12	6570082	6614524	-	CHD4	ENSG00000111642	chromodomain helicase DNA binding protein 4 [Source:HGNC Symbol;Acc:HGNC:1919]	-	gene	Name match	0	7.723543167114258	7.6887054443359375	7.770420551300049	8.081745147705078	8.090832710266113	8.079095840454102	7.886472225189209	7.9251298904418945	7.87636661529541	8.164322853088379	8.15923023223877	8.168696403503418	7.571702003479004	7.602134704589844	7.630197525024414	7.8705549240112305	7.948771953582764	7.895424842834473	CHD4	-0.1801212579011917	0.01601255498826503	-0.3385228216648102	1.4180437801769583e-6	0.1698310673236847	2.661385587998666e-5	-0.2160344421863556	0.03905361145734787	-0.16434095799922943	0.01127619389444589	-0.23793117702007296	4.643333159037866e-5
ENSG00000247853	12	6578622	6584739	+	ENSG00000247853	ENSG00000247853	novel transcript, antisense to CHD4	+	gene	Name match	0	-2.156141996383667	-1.31960129737854	-0.5692762732505798	-5.981060028076172	-2.510009288787842	-2.1424906253814697	-2.930168867111206	-1.6156609058380127	-2.763376474380493	-1.6737685203552246	-2.1477959156036377	-1.891709566116333	-1.6035012006759644	-1.7464460134506226	-1.371394395828247	-2.206037759780884	-2.0625627040863037	-1.8278566598892212	ENSG00000247853	0.24295154213905337	0.4049155116081238	-0.12438520789146423	0.803557813167572	0.4292091429233551	0.24267877638339996	0.24852655827999115	0.5277861952781677	-0.13280291855335236	0.7616245150566101	0.49280205368995667	0.04301778227090835
ENSG00000301135	12	6613251	6613564	-	ENSG00000301135	ENSG00000301135	novel transcript, sense intronic to CHD4	-	gene	Name match	0	-3.2556777000427246	-4.843163013458252	-3.1053290367126465	-3.9810597896575928	-3.510009288787842	-5.994933605194092	-3.7375237941741943	-3.54166030883789	-2.763376474380493	-2.953876256942749	-2.6783106327056885	-2.891709327697754	-3.451498031616211	-5.805339813232422	-6.046959400177002	-5.7910003662109375	-3.763002634048462	-4.997781753540039	ENSG00000301135	-0.03156492114067077	0.8930673003196716	-0.5852558016777039	0.1207466870546341	0.4174513518810272	0.201895073056221	-0.0261977557092905	0.92815899848938	-0.09878851473331451	0.8113048076629639	0.10681190341711044	0.6671575307846069
ACRBP	12	6638075	6647433	-	ACRBP	ENSG00000111644	acrosin binding protein [Source:HGNC Symbol;Acc:HGNC:17195]	-	gene	Name match	0	0.04549188911914825	-0.22845341265201569	-0.1418551504611969	-4.396097183227539	-5.983940124511719	-3.5210022926330566	-0.48959630727767944	-0.3089994490146637	-0.4738698601722718	-2.3017995357513428	-2.848235607147217	-1.4511369466781616	-0.01853880658745765	-0.00948023702949285	-0.5730281472206116	-2.7910001277923584	-2.9556477069854736	-2.997781753540039	ACRBP	0.2789289355278015	0.2317216843366623	-0.4457753300666809	0.29597213864326477	0.7665207386016846	0.01475924905389547	1.4654443264007568	3.7781770600986426e-8	1.0029418468475342	4.6701059909537435e-4	1.7481412887573242	2.8119841524731903e-11
ING4	12	6650301	6663142	-	ING4	ENSG00000111653	inhibitor of growth family member 4 [Source:HGNC Symbol;Acc:HGNC:19423]	-	gene	Name match	0	3.63393497467041	3.620361089706421	3.479633092880249	3.7331857681274414	3.585914850234986	3.589611530303955	4.123562812805176	4.29628324508667	4.0793232917785645	4.498511791229248	4.397316932678223	4.455753326416016	3.73832631111145	3.9428532123565674	3.592883586883545	4.049777507781982	3.9478039741516113	3.913610458374023	ING4	0.3140347898006439	0.00190820265561342	-0.5558466911315918	2.5755136912053445e-10	0.8875058889389038	2.819368544661921e-29	-0.12206561863422394	0.4596397578716278	-0.1753115952014923	0.10434414446353912	0.05591556802392006	0.7267552018165588
ENSG00000219410	12	6663260	6672069	+	ENSG00000219410	ENSG00000219410	novel transcript	+	gene	Name match	0	-3.7411046028137207	-3.843163251876831	-5.427257061004639	-5.981060028076172	-5.831937313079834	-5.842930316925049	-4.152561187744141	-3.0562334060668945	-6.0853047370910645	-2.7612314224243164	-3.5263075828552246	-5.6990647315979	-4.1884636878967285	-4.068374156951904	-3.573028326034546	-4.206037521362305	-5.915005683898926	-5.997781276702881	ENSG00000219410	0.02374801225960254	0.8930882215499878	-0.3693663775920868	0.2643495500087738	0.3767666518688202	0.15997083485126495	0.1686430424451828	0.47165948152542114	-0.06414400041103363	0.8479020595550537	0.15117508172988892	0.4075623154640198
ZNF384	12	6666477	6689572	-	ZNF384	ENSG00000126746	zinc finger protein 384 [Source:HGNC Symbol;Acc:HGNC:11955]	-	gene	Name match	0	5.174177169799805	5.276426315307617	5.101196765899658	5.264492988586426	5.22808313369751	5.239218711853027	5.184317111968994	5.3311686515808105	5.125366687774658	5.230290412902832	5.181741714477539	5.3009352684021	5.130455493927002	5.1418914794921875	4.992264270782471	5.411735534667969	5.321141719818115	5.237035751342773	ZNF384	0.0717397928237915	0.448443591594696	9.097236907109618e-4	0.9945148825645448	0.08375777304172516	0.2584605813026428	-0.14905230700969696	0.2037972956895828	0.07657848298549652	0.5133204460144043	0.05540202930569649	0.6106610298156738
ENSG00000289303	12	6689516	6697086	+	ENSG00000289303	ENSG00000289303	novel transcript	+	gene	Name match	0	-1.9755698442459104	-2.6732382774353027	-2.4272572994232178	-4.981060028076172	-2.3725059032440186	-3.842930316925049	-4.737524032592773	-5.863588333129883	-2.6113734245300293	-1.9538763761520384	-1.3246736526489258	-1.891709566116333	-2.966071367263794	-3.3314085006713867	-2.4355247020721436	-1.331568717956543	-1.2394405603408811	-1.139800786972046	ENSG00000289303	0.7570647597312927	0.00358916143886744	0.25018444657325745	0.5662692785263062	0.7323130369186401	0.02989289909601211	-0.6415736675262451	0.03027084283530712	-0.5716893672943115	0.0436408556997776	0.2669406235218048	0.3193708062171936
ENSG00000300994	12	6692181	6692963	-	ENSG00000300994	ENSG00000300994	novel transcript	-	gene	Name match	0	-4.478070259094238	-3.52123498916626	-3.1053290367126465	-3.1737048625946045	-5.831937313079834	-4.257967948913574	-5.8895263671875	-4.863588333129883	-5.93330192565918	-2.591306209564209	-3.848235607147217	-3.1141021251678467	-5.925429821014404	-4.653336524963379	-3.894956350326538	-2.983645439147949	-5.763002872467041	-3.997781753540039	ENSG00000300994	0.02465713955461979	0.9290627837181092	-0.2740429937839508	0.5187672972679138	0.27623888850212097	0.4360157251358032	-0.09233489632606506	0.7498540282249451	-0.37674710154533386	0.10599149018526076	0.07775919139385223	0.7861666083335876
PIANP	12	6693791	6700815	-	PIANP	ENSG00000139200	PILR alpha associated neural protein [Source:HGNC Symbol;Acc:HGNC:25338]	-	gene	Name match	0	3.7571463584899902	4.078677654266357	3.5923333168029785	4.192616939544678	4.168062686920166	4.111265659332275	3.7603280544281006	3.9881606101989746	3.6019740104675293	4.422403812408447	4.335400104522705	4.491994380950928	3.5664238929748535	3.5065345764160156	3.435960531234741	4.161741256713867	3.9460813999176025	3.895519733428955	PIANP	-0.15562593936920166	0.1520150750875473	-0.4897732734680176	4.924447694065748e-7	0.34462761878967285	1.35369882627856e-5	-0.3969404697418213	9.635787573643028e-4	-0.5046201348304749	6.073355962143978e-6	-0.20591342449188232	0.12754270434379578
COPS7A	12	6724014	6731875	+	COPS7A	ENSG00000111652	COP9 signalosome subunit 7A [Source:HGNC Symbol;Acc:HGNC:16758]	+	gene	Name match	0	5.855830192565918	5.966202735900879	5.744544982910156	5.996219635009766	5.863725662231445	5.893894195556641	5.380768775939941	5.462278842926025	5.186936378479004	5.368052005767822	5.36972188949585	5.411418437957764	5.938671112060547	5.9456467628479	5.700301170349121	6.1256256103515625	5.794460773468018	5.894761085510254	COPS7A	0.01625357009470462	0.8963377475738525	0.4673018455505371	2.6179282741622956e-8	-0.44165119528770447	5.866959309596808e-15	0.00315734045580029	0.9891210198402404	0.06261885166168213	0.6167721152305603	0.05317066237330437	0.6285257339477539
ENSG00000269892	12	6742985	6743641	+	ENSG00000269892	ENSG00000269892	novel transcript	+	gene	Name match	0	-0.6036010384559631	-0.4168984889984131	-0.5203667283058167	-1.58874249458313	-1.831937313079834	-2.257967710494995	0.23975613713264465	-0.21973219513893127	-0.12594658136367798	-1.5913063287734983	-2.263273000717163	-1.055208444595337	0.2926628589630127	0.4964106678962707	-0.06206625327467918	-1.2060377597808838	-1.8561121225357056	-0.9977817535400392	ENSG00000269892	0.2681947946548462	0.4039914309978485	0.10893508046865465	0.8259450793266296	0.2217552363872528	0.6001706123352051	1.0647051334381104	3.422820373089053e-5	1.030786633491516	1.97720859432593e-4	0.784757137298584	0.00213474151678383
MLF2	12	6747996	6767475	-	MLF2	ENSG00000089693	myeloid leukemia factor 2 [Source:HGNC Symbol;Acc:HGNC:7126]	-	gene	Name match	0	7.493592739105225	7.56795072555542	7.44214391708374	7.644192695617676	7.527400493621826	7.552603721618652	6.903398513793945	7.115479469299316	6.696054935455322	6.988428115844727	6.8286027908325195	6.828167915344238	7.393991470336914	7.510313034057617	7.1552324295043945	7.528531074523926	7.274887561798096	7.270760536193848	MLF2	-0.2168578952550888	0.00521065387874841	0.38762444257736206	9.72213570094027e-7	-0.5975252985954285	7.711583247008769e-32	0.07507732510566711	0.6383737325668335	0.1266724318265915	0.3089961111545563	0.040747981518507	0.6418332457542419
PTMS	12	6765516	6770952	+	PTMS	ENSG00000159335	parathymosin [Source:HGNC Symbol;Acc:HGNC:9629]	+	gene	Name match	0	7.532924175262451	7.725505352020264	7.425662040710449	7.374428749084473	7.118983268737793	7.233718395233154	7.207005023956299	7.519576072692871	7.0170722007751465	6.815725326538086	6.699141025543213	6.753176689147949	6.8981146812438965	7.173608779907227	6.868463516235352	6.8705549240112305	6.625553131103516	6.523082256317139	PTMS	-0.5576338171958923	1.3060794112895735e-10	-0.16180284321308136	0.0807514414191246	-0.3950998783111572	1.5957913809816482e-11	0.3717710077762604	7.125005940906703e-4	0.5815297961235046	3.771219425630079e-8	0.42264965176582336	1.4519851276872944e-7
LAG3	12	6772512	6778455	+	LAG3	ENSG00000089692	lymphocyte activating 3 [Source:HGNC Symbol;Acc:HGNC:6476]	+	gene	Name match	0	1.942591905593872	1.6566827297210691	2.023953676223755	-1.9810599088668823	-2.2469747066497803	-2.6730053424835205	4.950726509094238	4.930827617645264	4.96907377243042	-1.6737685203552246	-2.263273000717163	-2.6990644931793213	2.807774305343628	3.2803540229797363	2.7234292030334473	-2.0905606746673584	-5.915005683898926	-2.675853729248047	LAG3	-0.17434552311897278	0.5539339184761047	-0.35061362385749817	0.41851091384887695	0.10244368761777878	0.834587812423706	0.7629238963127136	5.669106517558475e-9	6.071359157562256	0	2.9773333072662354	2.455074909497079e-41
CD4	12	6786858	6820799	+	CD4	ENSG00000010610	CD4 molecule [Source:HGNC Symbol;Acc:HGNC:1678]	+	gene	Name match	0	5.2396063804626465	5.399415493011475	5.18745231628418	5.26211404800415	5.23885440826416	5.286352634429932	5.081856727600098	5.130764961242676	5.020167350769043	5.261829853057861	5.174825668334961	5.165894985198975	5.1251749992370605	5.179553508758545	4.995307922363281	5.0591864585876465	5.015895843505859	5.145601749420166	CD4	-0.18765877187252045	0.03678945451974869	-0.20686034858226776	0.02229062840342521	0.02885848097503185	0.7422107458114624	0.1019318699836731	0.4759429693222046	-0.02124248258769512	0.8734477758407593	0.12701377272605896	0.17059260606765747
GPR162	12	6821624	6829972	+	GPR162	ENSG00000250510	G protein-coupled receptor 162 [Source:HGNC Symbol;Acc:HGNC:16693]	+	gene	Name match	0	3.114386796951294	3.319227933883667	3.3175766468048096	3.1169722080230713	3.119347333908081	3.102513313293457	3.644019365310669	3.620227575302124	3.60973048210144	3.656621217727661	3.522451639175415	3.604716062545776	3.2572405338287354	3.3239433765411377	3.146703004837036	3.236905813217163	2.9818313121795654	3.084367513656616	GPR162	-0.01507309172302484	0.9298766255378724	-0.5621455311775208	3.5546258914109785e-7	0.5587397813796997	6.222797832577953e-9	0.20825938880443573	0.1753266155719757	0.12711304426193237	0.326352596282959	0.2377006560564041	0.06453631818294525
P3H3	12	6828407	6839847	+	P3H3	ENSG00000110811	prolyl 3-hydroxylase 3 [Source:HGNC Symbol;Acc:HGNC:19318]	+	gene	Name match	0	6.683481693267822	6.868503570556641	6.726611614227295	6.642364025115967	6.685731887817383	6.720027446746826	6.7821125984191895	6.871967792510986	6.734918117523193	6.961149215698242	6.816211700439453	6.85815954208374	6.944892406463623	7.06904411315918	6.816926002502441	7.02217960357666	6.789666652679443	6.782142639160156	P3H3	0.17309516668319702	0.03045359067618847	-0.0964156836271286	0.28434064984321594	0.2845602035522461	6.126317941834715e-8	0.1548522561788559	0.17158232629299164	0.01899642124772072	0.877093493938446	0.1883177161216736	0.01218881178647279
GNB3	12	6839954	6847393	+	GNB3	ENSG00000111664	G protein subunit beta 3 [Source:HGNC Symbol;Acc:HGNC:4400]	+	gene	Name match	0	3.1729815006256104	2.7190792560577393	3.350819826126098	2.5887956619262695	2.7033379077911377	2.793694257736206	3.52221941947937	3.4379076957702637	3.6346545219421382	3.25278902053833	3.2810475826263428	3.4506826400756836	3.103090763092041	3.3662543296813965	3.0679397583007813	3.245173215866089	3.0824873447418213	2.9030849933624268	GNB3	0.35209065675735474	0.00860449951142072	-0.3248409032821655	0.0140418792143464	0.6993483901023865	6.057547241589133e-10	0.17032256722450256	0.35001394152641296	0.291411817073822	0.02981600537896156	0.4628576040267944	0.00413045939058065
CDCA3	12	6844793	6851292	-	CDCA3	ENSG00000111665	cell division cycle associated 3 [Source:HGNC Symbol;Acc:HGNC:14624]	-	gene	Name match	0	3.470297336578369	3.5619781017303467	3.42136549949646	3.030167579650879	3.0104129314422607	2.9962735176086426	2.2624762058258057	2.599936008453369	2.2663707733154297	1.7145020961761477	1.7367268800735474	1.622863531112671	3.6695170402526855	3.749675512313843	3.7325775623321538	0.5840390920639038	0.1677348017692566	0.46164992451667786	CDCA3	-2.3419361114501953	0	-1.2496590614318848	1.0545592177280128e-10	-1.1760704517364502	4.244460016846353e-21	3.0643911361694336	0	0.7252852916717529	3.5144469165970804e-6	0.5599311590194702	4.420467192289834e-8
USP5	12	6852148	6866632	+	USP5	ENSG00000111667	ubiquitin specific peptidase 5 [Source:HGNC Symbol;Acc:HGNC:12628]	+	gene	Name match	0	6.6166672706604	6.686511516571045	6.659542560577393	6.871860027313232	6.839160919189453	6.826397895812988	5.972421646118164	6.024774551391602	5.824921607971191	6.262869358062744	6.131546974182129	6.191959381103516	6.7388200759887695	6.821383476257324	6.594891548156738	7.013735771179199	6.959591865539551	6.847316741943359	USP5	0.08713983744382858	0.27349069714546204	0.653619110584259	5.6771739962922764e-21	-0.5559492111206055	1.7406146705733232e-30	-0.13669686019420624	0.2211654633283615	-0.14965613186359406	0.08458875864744186	-0.07608050107955933	0.30224737524986267
TPI1	12	6867119	6870948	+	TPI1	ENSG00000111669	triosephosphate isomerase 1 [Source:HGNC Symbol;Acc:HGNC:12009]	+	gene	Name match	0	8.497598648071289	8.649691581726074	8.34979248046875	8.629561424255371	8.499678611755371	8.506073951721191	7.614381790161133	7.766906261444092	7.278130531311035	7.82830286026001	7.609016895294189	7.601287841796875	8.196320533752441	8.256463050842285	7.818214893341064	8.407598495483398	8.12792682647705	8.13125991821289	TPI1	-0.32002389430999756	3.423148882575333e-5	0.45115602016448975	1.1688438661394684e-7	-0.7662463784217834	1.5456322061502732e-42	-0.04322167858481407	0.8359319567680359	-0.01641948707401752	0.928164541721344	0.07039786130189896	0.5021630525588989
SPSB2	12	6870935	6889358	-	SPSB2	ENSG00000111671	splA/ryanodine receptor domain and SOCS box containing 2 [Source:HGNC Symbol;Acc:HGNC:29522]	-	gene	Name match	0	1.2678842544555664	1.6162683963775637	1.1273316144943235	1.8831262588500977	1.7454915046691897	1.3369786739349363	1.5753592252731323	1.4762616157531738	1.7877978086471558	2.03318452835083	1.9331241846084597	1.9156452417373655	1.396498680114746	2.204644680023194	1.234326720237732	2.4569272994995117	2.031413316726685	2.1315011978149414	SPSB2	0.4699941873550415	0.00791959650814533	0.15967077016830444	0.41029036045074463	0.35006383061408997	0.05260184779763222	-0.3879525065422058	0.10701224207878111	-0.2137410193681717	0.3085848093032837	-0.16975192725658417	0.5190285444259644
ENSG00000293161	12	6873389	6884741	+	ENSG00000293161	ENSG00000293161	novel transcript	+	gene	Name match	0	1.9976632595062256	2.1168386936187744	2.2731823921203613	2.299710988998413	2.068929433822632	2.1170716285705566	1.9135278463363647	1.975615382194519	2.1541614532470703	1.793357491493225	1.6436173915863037	1.82449734210968	2.1865756511688232	2.4810898303985596	2.2445950508117676	2.242422580718994	1.923498034477234	1.9388562440872192	ENSG00000293161	-0.12123814970254898	0.5264273285865784	0.1886424422264099	0.3338421881198883	-0.3016609847545624	0.06712229549884796	0.31570199131965637	0.08838191628456116	0.3343721330165863	0.06674201786518097	0.06965985894203186	0.7754003405570984
LRRC23	12	6873569	6914241	+	LRRC23	ENSG00000010626	leucine rich repeat containing 23 [Source:HGNC Symbol;Acc:HGNC:19138]	+	gene	Name match	0	2.5916032791137695	2.5746893882751465	2.6171367168426514	2.6699917316436768	2.3823816776275635	2.4654088020324707	2.7781760692596436	2.8368513584136963	2.7531991004943848	2.8862268924713135	2.655590057373047	2.718787908554077	2.773468017578125	2.927863836288452	2.697500705718994	2.8884799480438232	2.5857255458831787	2.7537622451782227	LRRC23	0.21225477755069733	0.16779351234436035	-0.09072867035865784	0.6015115976333618	0.32078465819358826	0.01815914362668991	0.12562689185142517	0.537492036819458	0.128498375415802	0.4453442692756653	0.18194600939750671	0.2719169855117798
DSTNP2	12	6884682	6885786	+	DSTNP2	ENSG00000290712	DSTN pseudogene 2 [Source:NCBI gene (formerly Entrezgene);Acc:171220]	+	gene	Name match	0	1.602303385734558	1.5491541624069214	1.3541022539138794	1.8644301891326904	1.5517669916152954	1.884990096092224	1.0826551914215088	1.5876227617263794	1.6058573722839355	0.9392083287239076	1.4278887510299685	1.042402267456055	1.406482815742493	1.6040513515472412	1.4887480735778809	1.5127805471420288	1.4464508295059204	1.4030977487564087	DSTNP2	-0.28976747393608093	0.12120109051465988	0.1968141198158264	0.41804370284080505	-0.4809950590133667	0.01328014582395553	0.11254822462797164	0.6976184844970703	0.3315964639186859	0.17889535427093506	-0.13037054240703583	0.5978659987449646
ENSG00000275703	12	6899752	6900212	+	ENSG00000275703	ENSG00000275703	novel transcript	+	gene	Name match	0	-3.2556777000427246	-3.0358080863952637	-2.1053292751312256	-2.6591317653656006	-3.831937551498413	-3.5210022926330566	-2.7375237941741943	-2.863588333129883	-3.1259467601776123	-1.2376693487167358	-2.0408806800842285	-2.377136468887329	-1.9660714864730835	-1.4054089784622192	-1.8949562311172483	-0.9836453199386596	-2.3035709857940674	-1.7498542070388794	ENSG00000275703	0.5689619779586792	0.03364733979105949	0.07797732949256897	0.8827096223831177	0.6648193597793579	0.05461699143052101	-0.03164611384272575	0.9556565284729004	-0.3905538022518158	0.24750420451164248	0.146772563457489	0.6415694355964661
ENO2	12	6913745	6923698	+	ENO2	ENSG00000111674	enolase 2 [Source:HGNC Symbol;Acc:HGNC:3353]	+	gene	Name match	0	5.336245536804199	5.493901252746582	5.412733554840088	5.41821813583374	5.454042911529541	5.467113971710205	4.751320838928223	4.752960205078125	4.628941059112549	4.965838432312012	4.840014934539795	4.94929313659668	5.241291522979736	5.170826435089111	5.1085615158081055	5.283810138702393	5.242621898651123	5.253108978271484	ENO2	-0.18855910003185272	0.0189851876348257	0.25346484780311584	0.00238251872360706	-0.432813823223114	5.611847792019731e-12	-0.0041988706216216	0.9846290349960328	-0.10352657735347748	0.3311501443386078	0.08073918521404266	0.42112013697624207
ENSG00000293728	12	6922530	6927629	-	ENSG00000293728	ENSG00000293728	novel transcript, antisense to ENO2 and ATN1	-	gene	Name match	0	-6.215035438537598	-5.995166778564453	-3.842294931411743	-5.981060028076172	-4.246974945068359	-2.842930316925049	-5.8895263671875	-5.863588333129883	-3.348338842391968	-3.439303159713745	-4.263273239135742	-2.529139518737793	-3.7734262943267822	-5.805339813232422	-3.894956350326538	-2.7910001277923584	-2.763002634048462	-4.4128193855285645	ENSG00000293728	0.12595166265964508	0.6371419429779053	-6.545661017298698e-5	0.9999852180480956	0.17746934294700625	0.636278510093689	-0.1780494749546051	0.5366570353507996	-0.19299091398715973	0.4724064767360687	-0.10745865106582642	0.5357792973518372
ATN1	12	6924463	6942321	+	ATN1	ENSG00000111676	atrophin 1 [Source:HGNC Symbol;Acc:HGNC:3033]	+	gene	Name match	0	7.750547885894775	7.740859985351563	7.651560306549072	7.643849849700928	7.592622756958008	7.673508167266846	7.708008766174316	8.023822784423828	7.629537105560303	7.571504592895508	7.517950057983398	7.638138771057129	7.704964637756348	7.817322254180908	7.630197525024414	7.858592510223389	7.788825988769531	7.728010654449463	ATN1	0.14644689857959747	0.03296636790037155	0.12976714968681335	0.08271286636590958	0.02986830472946167	0.6566895842552185	0.00677110766991972	0.9700797200202942	0.30950406193733215	0.00268016150221228	0.1898244470357895	0.00121688935905694
C12orf57	12	6942978	6946003	+	C12orf57	ENSG00000111678	chromosome 12 open reading frame 57 [Source:HGNC Symbol;Acc:HGNC:29521]	+	gene	Name match	0	4.691019535064697	4.8856072425842285	4.664177894592285	4.673576354980469	4.451150894165039	4.344421863555908	5.242615699768066	5.440192222595215	5.00774621963501	5.027486801147461	4.83036470413208	4.742841720581055	4.57197904586792	4.8465094566345215	4.2394700050354	4.702855110168457	4.130299091339111	4.2165374755859375	C12orf57	-0.12788300216197968	0.4168765842914582	-0.5710317492485046	6.813657819293439e-6	0.45579293370246887	4.067073575697578e-7	0.2576724886894226	0.16533628106117249	0.44890427589416504	8.759596676100045e-5	0.3536779582500458	4.195891960989684e-4
ENSG00000272173	12	6943503	6944723	-	ENSG00000272173	ENSG00000272173	novel transcript, antisense to C12orf57	-	gene	Name match	0	-1.9755698442459104	-1.7557003498077393	-1.520366668701172	-1.2261723279953003	-1.308375358581543	-1.7554675340652466	-2.2780921459198	-1.541660189628601	-2.763376474380493	-0.9032502770423888	-2.848235607147217	-1.9986248016357424	-2.3139946460723877	-1.9528967142105105	-2.3099937438964844	-1.1471441984176636	-1.4410744905471802	-3.675853729248047	ENSG00000272173	-0.1483529806137085	0.667137086391449	-0.0702107772231102	0.898131251335144	-0.1126437783241272	0.8135685920715332	-0.12148847430944444	0.7882366180419922	-0.11955254524946211	0.7847609519958496	-0.102155864238739	0.8055341243743896
PTPN6	12	6946468	6961316	+	PTPN6	ENSG00000111679	protein tyrosine phosphatase non-receptor type 6 [Source:HGNC Symbol;Acc:HGNC:9658]	+	gene	Name match	0	-0.7411044836044312	-0.6337097883224487	-0.38286325335502625	-5.981060028076172	-4.831937313079834	-5.994933605194092	2.030660629272461	1.98190176486969	2.1647305488586426	-4.176268577575684	-3.0408806800842285	-2.891709327697754	1.180769920349121	1.4656046628952026	0.6128383874893188	-2.331568717956543	-2.178040027618408	-3.675853729248047	PTPN6	0.48791196942329407	0.01888692751526832	0.2348189502954483	0.6106683015823364	0.4717135727405548	0.08507620543241501	2.3344051837921143	2.2857378469101242e-20	3.7621512413024902	1.534505896343534e-40	1.5371452569961548	9.994705862936827e-8
PHB2	12	6965327	6970780	-	PHB2	ENSG00000215021	prohibitin 2 [Source:HGNC Symbol;Acc:HGNC:30306]	-	gene	Name match	0	6.497777462005615	6.7090253829956055	6.397304058074951	6.603432655334473	6.4846272468566895	6.457708358764648	6.461841583251953	6.6108784675598145	6.211357116699219	6.523303508758545	6.388974666595459	6.375411510467529	5.889241695404053	6.037534713745117	5.694694995880127	6.1326985359191895	5.885354995727539	5.912861347198486	PHB2	-0.531590461730957	1.5975380740496092e-12	-0.5296134352684021	5.548876896160904e-12	0.00426184432581067	0.9630494713783264	-0.01972018554806709	0.925439178943634	0.1026718020439148	0.42104703187942505	0.13460226356983185	0.16447992622852323
EMG1	12	6970913	6979936	+	EMG1	ENSG00000126749	EMG1 N1-specific pseudouridine methyltransferase [Source:HGNC Symbol;Acc:HGNC:16912]	+	gene	Name match	0	3.936967372894287	3.809681892395019	3.896923303604126	4.369879245758057	4.259498119354248	4.253784656524658	3.298650026321411	3.1504321098327637	3.116547107696533	3.587496757507324	3.573829174041748	3.3398542404174805	3.3914806842803955	3.3965117931365967	3.376506805419922	3.7403812408447266	3.3791043758392334	3.594675302505493	EMG1	-0.6940782070159912	6.2271438006078475e-12	-0.01240080315619707	0.9481531381607056	-0.6849659085273743	9.489149171829948e-15	-0.10021503269672394	0.603036642074585	-0.20336361229419708	0.14750173687934875	-0.2879796624183655	0.00216180784627795
ENSG00000290146	12	6970921	6997428	+	ENSG00000290146	ENSG00000290146	novel protein, EMG1-C1S	+	gene	Name match	0	3.371595621109009	3.181976318359375	3.373642683029175	3.575446367263794	3.489990711212158	3.510216474533081	2.701267957687378	2.407874822616577	2.5941755771636963	2.766245603561402	2.859123468399048	2.6001434326171875	2.7063539028167725	2.496410608291626	2.7985305786132813	2.902486562728882	2.6033196449279785	2.7966341972351074	ENSG00000290146	-0.7208474278450012	1.132144100690624e-10	-0.05745987221598625	0.760908305644989	-0.667864978313446	2.8109445326940374e-10	-0.01059104967862367	0.9753732681274414	-0.06658416241407394	0.7687569856643677	-0.0948781669139862	0.5430224537849426
LPCAT3	12	6976185	7018477	-	LPCAT3	ENSG00000111684	lysophosphatidylcholine acyltransferase 3 [Source:HGNC Symbol;Acc:HGNC:30244]	-	gene	Name match	0	4.678434371948242	4.845087051391602	4.300662994384766	4.845488548278809	4.898532867431641	4.98679256439209	4.7280426025390625	4.788360118865967	4.6212873458862305	5.144155502319336	5.013626575469971	5.1417131423950195	5.1683549880981445	5.220876216888428	4.937142372131348	5.5258469581604	5.376548767089844	5.429007053375244	LPCAT3	0.51338958740234375	7.762614856465788e-11	0.2559041678905487	0.00181520148180425	0.27610474824905396	1.216011369251646e-4	-0.24314254522323608	0.0255494974553585	-0.2790984511375427	0.00153857551049441	-0.16147597134113312	0.26289719343185425
C1S	12	6988259	7071032	+	C1S	ENSG00000182326	complement C1s [Source:HGNC Symbol;Acc:HGNC:1247]	+	gene	Name match	0	8.589083671569824	8.64643383026123	8.498204231262207	8.496698379516602	8.456496238708496	8.401359558105469	10.045551300048828	10.021965026855469	9.994105339050291	10.03023624420166	10.049325942993164	10.025049209594728	8.784635543823242	8.854333877563477	8.831847190856934	8.758002281188965	8.551509857177734	8.925824165344238	C1S	0.28596919775009155	0.00326559087261557	-1.3427199125289917	0	1.6665819883346558	0	0.14542879164218905	0.3142126798629761	0.08640357851982117	0.23638270795345304	0.23824383318424225	2.706128179852385e-5
ENSG00000295785	12	6999278	7006558	+	ENSG00000295785	ENSG00000295785	novel transcript, antisense to LPCAT3	+	gene	Name match	0	-3.063032627105713	-1.9362727403640747	-0.9678257703781128	-6.133062839508057	-3.510009288787842	-4.257967948913574	-3.1525614261627197	-3.278625726699829	-1.933301568031311	-3.439303159713745	-3.263273000717163	-5.851068019866943	-3.451498031616211	-3.6533362865448	-1.7250312566757202	-3.7910001277923584	-2.9556477069854736	-3.675853729248047	ENSG00000295785	0.14916075766086578	0.5290138125419617	0.1146758794784546	0.8009659051895142	0.09343424439430235	0.786628246307373	0.2060043513774872	0.5406639575958252	0.2988361120223999	0.30221089720726013	0.5373406410217285	0.00883218366652727
C1R	12	7080214	7092540	-	C1R	ENSG00000159403	complement C1r [Source:HGNC Symbol;Acc:HGNC:1246]	-	gene	Name match	0	8.100302696228027	8.267157554626465	8.04454517364502	8.031913757324219	8.011492729187012	7.945889949798584	9.802785873413086	9.899650573730469	9.759204864501951	9.81979274749756	9.793082237243652	9.773721694946287	7.842892646789551	8.106240272521973	7.929504871368408	7.8722243309021	7.48537015914917	8.046783447265625	C1R	-0.17414502799510956	0.17549186944961548	-2.009061336517334	0	1.8814083337783811	0	0.20989945530891416	0.19800899922847748	0.1256716549396515	0.06670252233743668	0.252747118473053	1.7625090549699962e-4
C1RL	12	7089587	7109238	-	C1RL	ENSG00000139178	complement C1r subcomponent like [Source:HGNC Symbol;Acc:HGNC:21265]	-	gene	Name match	0	6.461264133453369	6.461758136749268	6.427610874176025	6.498973369598389	6.477822780609131	6.482656002044678	8.011298179626465	8.004365921020508	7.968790531158447	8.054351806640625	8.126716613769531	8.096264839172363	6.25999641418457	6.362427234649658	6.320576190948486	6.339248180389404	6.156605243682861	6.501317024230957	C1RL	-0.1472446769475937	0.16643279790878296	-1.8066062927246096	0	1.6880818605422974	0	0.05397623032331467	0.7802218794822693	0.00344785721972584	0.9797685146331788	0.07728907465934753	0.2879904806613922
C1RL-AS1	12	7107990	7122849	+	C1RL-AS1	ENSG00000205885	C1RL antisense RNA 1 [Source:HGNC Symbol;Acc:HGNC:27461]	+	gene	Name match	0	3.2879064083099365	2.570464849472046	3.307452440261841	2.8769211769104004	3.1017532348632813	3.182209014892578	3.6971044540405273	3.4008543491363525	3.833227396011353	3.7124743461608887	4.067643642425537	3.897125244140625	3.0594637393951416	3.0779824256896973	3.501648187637329	3.0544896125793457	3.4990923404693604	3.1519651412963867	C1RL-AS1	0.16995631158351898	0.33090558648109436	-0.7020549178123474	1.3777613503407338e-6	0.8999068140983582	1.806512059355451e-15	0.05637447163462639	0.8634717464447021	-0.13111507892608645	0.5100836753845215	0.12891387939453125	0.6026294827461243
RBP5	12	7115736	7128889	-	RBP5	ENSG00000139194	retinol binding protein 5 [Source:HGNC Symbol;Acc:HGNC:15847]	-	gene	Name match	0	-3.7411046028137207	-5.84316349029541	-3.1053290367126465	-5.981060028076172	-5.983940124511719	-3.0355753898620605	-4.152561187744141	-6.015591144561768	-2.6113734245300293	-2.953876256942749	-1.7607728242874146	-4.114102363586426	-3.7734262943267822	-5.805339813232422	-2.894956350326538	-2.983645439147949	-5.915005683898926	-2.8278567790985107	RBP5	0.10128141939640044	0.6340736150741577	-0.2995084524154663	0.4753133952617645	0.44215652346611023	0.14447376132011414	-0.02955506555736065	0.9364413619041444	-0.18812821805477145	0.5327368378639221	0.06623677164316177	0.780526876449585
ENSG00000256967	12	7129079	7131257	-	ENSG00000256967	ENSG00000256967	novel transcript	-	gene	Name match	0	-4.478070259094238	-5.84316349029541	-3.1053290367126465	-3.1737048625946045	-4.246974945068359	-3.842930316925049	-4.737524032592773	-3.0562334060668945	-6.0853047370910645	-2.953876256942749	-2.263273000717163	-2.2396328449249268	-5.773426055908203	-4.068374156951904	-5.894956588745117	-3.4690723419189453	-4.178040027618408	-3.675853729248047	ENSG00000256967	-0.01360567286610603	0.9671534895896912	-0.5717583894729614	0.1575492024421692	0.4764752686023712	0.17684228718280792	-0.152999609708786	0.5746713876724243	-0.36683931946754456	0.1818042099475861	-0.04366383701562881	0.8849507570266724
CLSTN3	12	7129698	7158945	+	CLSTN3	ENSG00000139182	calsyntenin 3 [Source:HGNC Symbol;Acc:HGNC:18371]	+	gene	Name match	0	5.565412998199463	5.506670951843262	5.539247989654541	5.416079998016357	5.454620361328125	5.483499526977539	6.103254318237305	6.09097146987915	6.062819004058838	6.117969036102295	6.141513347625732	6.12748384475708	6.157680511474609	6.13007116317749	6.097274303436279	6.104575157165527	6.025715351104736	6.039422035217285	CLSTN3	0.5871350765228271	1.3819588207095837e-17	-0.155497744679451	0.03399484977126121	0.7620774507522583	0	0.14940659701824188	0.15526726841926575	0.05744399502873421	0.548038899898529	0.1958770900964737	0.00878503266721963
PEX5	12	7188685	7218574	+	PEX5	ENSG00000139197	peroxisomal biogenesis factor 5 [Source:HGNC Symbol;Acc:HGNC:9719]	+	gene	Name match	0	3.929905652999878	4.04557991027832	3.949953079223633	4.4875640869140625	4.460384368896484	4.450541019439697	4.378820419311523	4.410207271575928	4.309872627258301	4.560696601867676	4.516993045806885	4.545299053192139	4.213837623596191	4.381462574005127	4.213568210601807	4.407444953918457	4.537349700927734	4.424283027648926	PEX5	-0.01326022483408451	0.92390239238739	-0.1637152135372162	0.11877257376909256	0.16300320625305176	0.03210151940584183	-0.10290394723415376	0.5289191603660583	-0.07117889821529388	0.5426111221313477	-0.36470407247543335	1.4357509826368188e-5
CD163L1	12	7346685	7479897	-	CD163L1	ENSG00000177675	CD163 molecule like 1 [Source:HGNC Symbol;Acc:HGNC:30375]	-	gene	Name match	0	-0.3625929653644562	-0.485611230134964	-0.2979743778705597	-0.2531394362449646	9.526413050480188e-4	-0.8429303765296936	-2.0370841026306152	-1.3400263786315918	-1.6113734245300293	-1.854340672492981	-1.3246736526489258	-1.055208444595337	0.4163982570171356	0.32394343614578247	0.6128383874893188	0.8814250826835632	0.9512429237365724	0.6460744738578796	CD163L1	0.8592438101768494	1.7187822959385812e-4	1.7325993776321411	2.2625155915445558e-10	-0.6625416278839111	0.03756268322467804	-0.22768981754779816	0.45856326818466187	-0.08270300179719925	0.8640933632850647	0.03534764423966408	0.9335090517997742
CD163	12	7470811	7503893	-	CD163	ENSG00000177575	CD163 molecule [Source:HGNC Symbol;Acc:HGNC:1631]	-	gene	Name match	0	-3.7411046028137207	-5.995166778564453	-5.57926082611084	-6.133062839508057	-5.983940124511719	-5.994933605194092	-5.737524032592773	-6.015591144561768	-6.0853047370910645	-5.913234710693359	-6.00023889541626	-5.851068019866943	-3.451498031616211	-3.6533362865448	-5.894956588745117	-5.7910003662109375	-5.763002872467041	-3.675853729248047	CD163	0.1394289880990982	0.2009153515100479	0.24831506609916687	0.23396599292755127	NA	NA	0.08679045736789703	0.77489471435546875	0.01528597064316272	0.8962161540985107	0.05773698166012764	0.5320956110954285
SLC2A14	12	7812512	7891148	-	SLC2A14	ENSG00000173262	solute carrier family 2 member 14 [Source:HGNC Symbol;Acc:HGNC:18301]	-	gene	Name match	0	0.7824575304985046	0.15683670341968536	0.06459575146436691	-0.19970013201236725	0.4534648060798645	-0.4853783845901489	-0.15256132185459137	-0.8635883331298828	-0.8040183782577515	-0.854340672492981	-0.9902545809745787	-0.6546704173088074	-0.10100097209215164	-0.5658736228942871	-0.22253094613552096	-1.0905605554580688	0.21427731215953827	0.1721433252096176	SLC2A14	-0.05586408823728561	0.8819094896316528	0.4689068496227264	0.1998252272605896	-0.52985018491745	0.08749087899923325	-0.05484645068645477	0.9176289439201356	0.23148006200790405	0.5309006571769714	0.3379856050014496	0.24862655997276303
SLC2A3	12	7919230	8019007	-	SLC2A3	ENSG00000059804	solute carrier family 2 member 3 [Source:HGNC Symbol;Acc:HGNC:11007]	-	gene	Name match	0	6.316886901855469	6.345425605773926	6.409187316894531	6.186672210693359	6.292183876037598	6.246851444244385	5.944153785705566	5.825535774230957	5.9328179359436035	5.483726978302002	5.505462646484375	5.510997772216797	6.084943771362305	6.041021347045898	6.035411357879639	5.736476898193359	5.7949395179748535	5.886770248413086	SLC2A3	-0.427018940448761	4.598760199314711e-7	0.2217666208744049	0.014633160084486	-0.646720290184021	2.089612595662966e-31	0.31407099962234497	0.0032723993062973	0.49326446652412415	5.816553350079801e-10	0.2241172641515732	0.00216575386002659
ENSG00000294711	12	7963614	7970751	-	ENSG00000294711	ENSG00000294711	novel transcript, sense intronic to SLC2A3	-	gene	Name match	0	-2.2556777000427246	-1.1427234411239624	-5.427257061004639	-2.074169158935547	-2.3725059032440186	-1.5950028896331787	-2.930168867111206	-1.6156609058380127	-2.6113734245300293	-2.953876256942749	-4.263273239135742	-4.114102363586426	-3.7734262943267822	-3.6533362865448	-3.894956350326538	-1.884109616279602	-2.0625627040863037	-2.5383501052856445	ENSG00000294711	-0.07143943011760712	0.8515557646751404	0.6192543506622314	0.12421691417694092	-0.6214244961738586	0.07136853784322739	-0.4431062340736389	0.13039588928222656	0.4311458766460418	0.15287214517593384	-0.005556873511523	0.9884211421012878
FOXJ2	12	8032716	8055517	+	FOXJ2	ENSG00000065970	forkhead box J2 [Source:HGNC Symbol;Acc:HGNC:24818]	+	gene	Name match	0	4.784024715423584	4.666611671447754	4.875381946563721	5.090402603149414	5.149630069732666	5.26494026184082	4.58214807510376	4.823787212371826	4.845597267150879	4.949574947357178	4.905817031860352	4.970705986022949	4.557490825653076	4.469491481781006	4.6625075340271	5.029178619384766	5.008487224578857	5.053427219390869	FOXJ2	-0.14096325635910034	0.15272021293640137	0.00468562729656696	0.9710622429847716	-0.1359546184539795	0.0807313546538353	-0.36346787214279175	0.00200734799727797	-0.08058323711156845	0.5731399059295654	-0.2688444256782532	0.00539813702926039
C3AR1	12	8056844	8066359	-	C3AR1	ENSG00000171860	complement C3a receptor 1 [Source:HGNC Symbol;Acc:HGNC:1319]	-	gene	Name match	0	-2.156141996383667	-1.9362727403640747	-1.9678257703781128	-2.1737048625946045	-2.131497621536255	-1.9360398054122925	-5.737524032592773	-4.27862548828125	-4.348338603973389	-2.7612314224243164	-6.00023889541626	-3.377136707305908	-2.966071367263794	-3.3314085006713867	-2.4355247020721436	-2.62107515335083	-1.5150750875473022	-3.190426826477051	C3AR1	-0.0756877139210701	0.838905394077301	0.4424021542072296	0.27084100246429443	-0.5116193294525146	0.136521577835083	-0.14775314927101135	0.7180328369140625	-0.1193675622344017	0.6728504300117493	0.06611598283052444	0.8820214867591858
NECAP1	12	8076939	8097881	+	NECAP1	ENSG00000089818	NECAP endocytosis associated 1 [Source:HGNC Symbol;Acc:HGNC:24539]	+	gene	Name match	0	4.680119037628174	4.6131911277771	4.668139457702637	5.035748481750488	4.851934432983398	4.923598289489746	4.239756107330322	4.213227272033691	4.1341328620910645	4.302164077758789	4.306582450866699	4.353503227233887	4.612436294555664	4.711892127990723	4.459292888641357	5.039515018463135	4.932225704193115	4.965114116668701	NECAP1	0.0330606959760189	0.7783385515213013	0.5660969614982605	1.879020810474641e-12	-0.5206751227378845	3.464566144823628e-13	-0.29183027148246765	0.00524497684091329	-0.02293612621724605	0.883762538433075	-0.16561390459537506	0.06809845566749573
ENSG00000279865	12	8080381	8082163	-	ENSG00000279865	ENSG00000279865	TEC	-	gene	Name match	0	-2.893107652664185	-2.142723560333252	-3.1053290367126465	-2.2806200981140137	-3.510009288787842	-1.5950028896331787	-2.2780921459198	-3.0562334060668945	-3.1259467601776123	-2.3017995357513428	-1.3246736526489258	-1.4511369466781616	-2.966071367263794	-4.068374156951904	-3.573028326034546	-1.884109616279602	-2.5930776596069336	-1.3539254665374756	ENSG00000279865	0.1495727151632309	0.6573416590690613	-0.1800559014081955	0.708441436290741	0.36169180274009705	0.35286951065063477	-0.46796950697898865	0.11343283206224442	-0.42836374044418335	0.1981414258480072	-0.07536061853170395	0.8476183414459229
ENSG00000284697	12	8082269	8138548	+	ENSG00000284697	ENSG00000284697	novel transcript	+	gene	Name match	0	2.392294645309448	2.2809581756591797	2.334293842315674	2.5696868896484375	2.312720775604248	2.442471742630005	1.7781760692596436	1.9943926334381104	1.8480581045150757	2.0135557651519775	1.997254490852356	2.015180826187134	2.3298614025115967	2.439420700073242	2.324212074279785	2.5970170497894287	2.55892562866211	2.5060441493988037	ENSG00000284697	0.09466248005628586	0.5864652991294861	0.4424593448638916	0.002452532062307	-0.32968762516975403	0.02561871148645878	-0.0998389944434166	0.6598855257034302	-0.02763090841472149	0.9139069318771362	0.0055827172473073	0.9812279343605042
CLEC4A	12	8123617	8138607	+	CLEC4A	ENSG00000111729	C-type lectin domain family 4 member A [Source:HGNC Symbol;Acc:HGNC:13257]	+	gene	Name match	0	-0.5711795687675476	-1.2582006454467771	-0.9678257703781128	-1.6591317653656006	-1.9250469207763672	-2.0355753898620605	-0.12281399220228197	0.0671490803360939	-0.2608760893344879	-0.4393031895160675	-0.5263075232505798	-0.5697815418243408	0.1334642916917801	0.04710327088832855	0.4448937177658081	-0.3986828327178955	-0.7186084389686584	-1.139800786972046	CLEC4A	0.6145856380462646	0.02732466533780098	-0.23703673481941223	0.5318676233291626	0.9798187017440796	0.00139645114541053	0.7079960703849792	0.00822677090764045	0.3762611746788025	0.20978188514709473	0.5279316902160645	0.05710453540086746
ENSG00000284393	12	8138140	8175320	+	ENSG00000284393	ENSG00000284393	novel protein	+	gene	Name match	0	-3.063032627105713	-4.258200645446777	-3.1053290367126465	-3.9810597896575928	-4.246974945068359	-4.257967948913574	-2.567598819732666	-2.278625726699829	-2.6113734245300293	-3.439303159713745	-3.5263075828552246	-3.1141021251678467	-2.3139946460723877	-2.068373918533325	-1.6470288038253784	-3.2060375213623047	-4.178040027618408	-3.675853729248047	ENSG00000284393	0.08996034413576126	0.74555504322052	-0.12910595536231995	0.7885250449180603	0.2379017472267151	0.512252151966095	0.5337141752243042	0.06080588698387146	0.31865009665489197	0.3449675738811493	0.14463847875595093	0.5899971723556519
ZNF705A	12	8157015	8188537	+	ZNF705A	ENSG00000196946	zinc finger protein 705A [Source:HGNC Symbol;Acc:HGNC:32281]	+	gene	Name match	0	-3.7411046028137207	-2.6732382774353027	-3.1053290367126465	-5.981060028076172	-5.831937313079834	-3.5210022926330566	-3.415595769882202	-2.863588333129883	-3.9333014488220215	-5.913234710693359	-5.848235607147217	-4.6990647315979	-3.1884636878967285	-2.068373918533325	-2.7250311374664307	-3.4690723419189453	-4.178040027618408	-3.997781753540039	ZNF705A	0.10437099635601044	0.6610344052314758	0.3185957670211792	0.3362421989440918	-0.1072450950741768	0.6950170993804932	0.3288956880569458	0.2699248194694519	0.3399255573749542	0.14064674079418182	0.2343653440475464	0.2827625572681427
FAM66C	12	8180204	8226278	+	FAM66C	ENSG00000226711	family with sequence similarity 66 member C [Source:HGNC Symbol;Acc:HGNC:21644]	+	gene	Name match	0	1.580823540687561	1.027201533317566	1.8673633337020872	1.7468606233596802	1.6192737817764282	1.5579490661621094	1.7462918758392334	1.5958433151245115	1.6666114330291748	1.7701499462127686	1.6436173915863037	1.870790958404541	1.4839614629745483	1.8465094566345217	1.9567928314208984	1.8456242084503176	1.7368433475494385	1.860199213027954	FAM66C	0.14900799095630646	0.4510306119918823	-0.02996730059385299	0.9029423594474792	0.1956109404563904	0.31065449118614197	0.03881034627556801	0.9148382544517516	0.00829370971769094	0.9807045459747314	-9.529261733405292e-4	0.9976614117622375
ENSG00000276417	12	8205984	8207397	+	ENSG00000276417	ENSG00000276417	novel transcript	+	gene	Name match	0	-3.063032627105713	-3.0358080863952637	-5.57926082611084	-5.981060028076172	-4.831937313079834	-4.842930316925049	-3.1525614261627197	-3.863588094711304	-2.763376474380493	-4.761231422424316	-2.848235607147217	-5.6990647315979	-3.1884636878967285	-3.3314085006713867	-1.6470288038253784	-4.206037521362305	-1.9556477069854736	-3.412819147109986	ENSG00000276417	0.35004252195358276	0.09786906093358994	0.28680869936943054	0.48685839772224426	0.20941999554634097	0.4844273030757904	0.12089788168668748	0.7647208571434021	0.17039364576339722	0.5985341668128967	0.16154885292053223	0.4132152199745178
ENSG00000275367	12	8217758	8221115	+	ENSG00000275367	ENSG00000275367	novel transcript	+	gene	Name match	0	0.7183270454406738	0.5831014513969421	0.930294632911682	0.4112575054168701	0.3968813121318817	0.38588830828666687	1.2848440408706665	0.9177713990211488	0.7671383023262024	0.7465633749961853	0.7664742469787598	0.7438789010047913	1.566423773765564	1.536488056182861	1.674899339675903	1.1747839450836182	1.1196404695510864	1.2968389987945557	ENSG00000275367	0.6640405654907227	8.51198798045516e-4	0.33268406987190247	0.14772433042526245	0.3883247971534729	0.10117357224225998	0.41216522455215454	0.04765693470835686	0.29552558064460754	0.24033349752426147	0.3610658049583435	0.1325229853391647
FAM90A1	12	8221260	8227618	-	FAM90A1	ENSG00000171847	family with sequence similarity 90 member A1 [Source:HGNC Symbol;Acc:HGNC:25526]	-	gene	Name match	0	-1.0186384916305542	-0.5212351679801941	-1.6199023723602295	-3.6591317653656006	-5.831937313079834	-3.5210022926330566	-1.0370839834213257	-1.0562334060668943	-2.348339080810547	-2.591306209564209	-4.263273239135742	-5.6990647315979	-1.1295701265335083	-1.7464460134506226	-0.8074934482574463	-3.4690723419189453	-4.178040027618408	-2.412819147109986	FAM90A1	0.1608961522579193	0.538109540939331	0.12977540493011477	0.7808412909507751	0.09763026237487792	0.8035802841186523	0.7699505686759949	0.00551586039364337	0.7689760327339172	0.00569321401417255	0.998324990272522	2.2069874830776826e-5
LINC02449	12	8227280	8370233	+	LINC02449	ENSG00000215241	long intergenic non-protein coding RNA 2449 [Source:HGNC Symbol;Acc:HGNC:53381]	+	gene	Name match	0	2.0765187740325928	1.925021052360535	2.119637250900269	1.3764921426773071	1.602690815925598	1.366523027420044	1.1328409910202026	0.9565906524658204	1.1856396198272705	1.4771734476089478	0.8382648229598999	1.567721962928772	1.8776253461837769	1.721703052520752	1.8532365560531616	0.9903594255447388	0.7761561274528503	0.7704026699066162	LINC02449	-0.524390697479248	0.00586624164134264	-0.5042180418968201	0.03423439338803291	-0.03274887427687645	0.9131718277931212	0.9121867418289183	4.194117479983106e-7	-0.10586515069007874	0.7462908625602722	0.6180561184883118	1.3257500540930778e-4
FAM86FP	12	8231005	8243911	-	FAM86FP	ENSG00000290940	family with sequence similarity 86, member A pseudogene [Source:NCBI gene (formerly Entrezgene);Acc:653113]	-	gene	Name match	0	2.245306491851806	2.3367457389831543	2.5034799575805664	2.6113972663879395	2.573204040527344	2.636849880218506	1.3710006475448608	1.5201159715652466	1.0324827432632446	1.6982003450393677	1.482681393623352	1.6846396923065186	2.2209272384643555	2.4913218021392822	2.1603262424468994	2.557727813720703	2.179511785507202	2.315101385116577	FAM86FP	-0.23837244510650635	0.11674240976572035	0.6135169267654419	1.816431322367862e-4	-0.8470556735992432	9.472082007633276e-10	0.01725124381482601	0.9582701921463012	-0.18019765615463257	0.4600780606269837	-0.12171805649995804	0.5273833274841309
LINC00937	12	8244845	8453161	-	LINC00937	ENSG00000226091	long intergenic non-protein coding RNA 937 [Source:HGNC Symbol;Acc:HGNC:48629]	-	gene	Name match	0	-1.6036009788513184	-3.52123498916626	-2.4272572994232178	-1.6591317653656006	-1.18808114528656	-1.3193684816360474	-2.415595769882202	-2.6936633586883545	-2.125946521759033	-2.591306209564209	-1.7607728242874146	-3.377136707305908	-1.4514981508255005	-1.6533364057540894	-2.3099937438964844	-0.6617172360420227	-1.0625629425048828	-1.5383501052856443	LINC00937	0.17239689826965332	0.6147990226745605	0.7632817029953003	0.04737270250916481	-0.5020616054534912	0.1698990911245346	-0.3164981007575989	0.3891754448413849	0.04898400977253914	0.913973331451416	-0.2990957796573639	0.3335655927658081
MFAP5	12	8637346	8662888	-	MFAP5	ENSG00000197614	microfibril associated protein 5 [Source:HGNC Symbol;Acc:HGNC:29673]	-	gene	Name match	0	-1.0186384916305542	-0.9851823449134828	-1.034939885139465	-0.6591317653656006	-0.9739563465118408	-0.1424906700849533	-5.8895263671875	-5.863588333129883	-6.0853047370910645	-5.761231422424316	-6.00023889541626	-4.114102363586426	-0.3811088800430298	-0.7953554391860962	-1.2511000633239746	-0.6210753321647644	-0.17804008722305298	-0.7498541474342346	MFAP5	0.031026894226670262	0.9347134232521056	2.222949266433716	1.372673636979016e-7	-1.9306339025497437	1.7945899344340432e-7	-0.1192784458398819	0.7980141639709473	-0.07231583446264267	0.6379520893096924	-0.19855017960071564	0.5797294974327087
RIMKLB	12	8681600	8783095	+	RIMKLB	ENSG00000166532	ribosomal modification protein rimK like family member B [Source:HGNC Symbol;Acc:HGNC:29228]	+	gene	Name match	0	4.285695552825928	4.034887790679932	4.350820064544678	4.4956865310668945	4.716884613037109	4.741092681884766	4.828530311584473	4.714784145355225	4.920787334442139	4.698200225830078	4.962335586547852	4.884958267211914	3.7696053981781006	4.137826442718506	4.085183143615723	4.118892669677734	4.139372825622559	4.154502868652344	RIMKLB	-0.502133846282959	6.337407398859796e-7	-0.7827156186103821	2.4481710688778685e-15	0.28233450651168823	0.00267607253044843	-0.04808508604764938	0.8375130295753479	0.07055030763149261	0.6705145835876465	-0.2948596775531769	0.01455905381590128
PHC1	12	8913896	8941467	+	PHC1	ENSG00000111752	polyhomeotic homolog 1 [Source:HGNC Symbol;Acc:HGNC:3182]	+	gene	Name match	0	3.771438598632813	3.610107421875	3.5298447608947754	3.635488986968994	3.503453016281128	3.648922920227051	4.323172092437744	4.506009101867676	4.516878604888916	4.5195393562316895	4.379380226135254	4.405534267425537	3.406482696533203	3.439420461654663	3.2057061195373535	3.637359857559204	3.348133087158203	3.3619678020477295	PHC1	-0.14454546570777893	0.2627756893634796	-1.0458941459655762	9.688128658767552e-27	0.912053406238556	1.3919773025149195e-29	-0.01792256161570549	0.9456632137298584	0.11524919420480728	0.36844155192375183	0.1529652625322342	0.2445619106292725
M6PR	12	8940361	8949761	-	M6PR	ENSG00000003056	mannose-6-phosphate receptor, cation dependent [Source:HGNC Symbol;Acc:HGNC:6752]	-	gene	Name match	0	6.19641637802124	6.272855758666992	6.180534839630127	6.240527153015137	6.262140274047852	6.295981407165527	5.5501885414123535	5.643710613250732	5.509123802185059	6.010258197784424	6.0267462730407715	5.9861226081848145	5.96297550201416	5.938186168670654	5.8414459228515625	6.309990406036377	6.11619758605957	6.284438133239746	M6PR	-0.0330837070941925	0.7557651400566101	0.1447906643152237	0.08271286636590958	-0.16699917614459991	0.00185487431008368	-0.23524534702301023	0.02010637521743774	-0.3323608934879303	3.567995236153365e-6	0.06383007764816284	0.4696681797504425
KLRG1	12	8950044	9010760	+	KLRG1	ENSG00000139187	killer cell lectin like receptor G1 [Source:HGNC Symbol;Acc:HGNC:6380]	+	gene	Name match	0	-0.47807013988494873	-0.3196013271808624	-0.5203667283058167	-1.893596887588501	-1.308375358581543	-1.7554675340652466	0.1932135671377182	0.09060803055763245	0.19598157703876495	-1.0063438415527344	-0.32467371225357056	-0.2072114944458008	-0.3811088800430298	-0.1939048320055008	0.08232367783784866	-1.3986828327178955	-1.3035709857940674	-1.29734206199646	KLRG1	0.15255002677440643	0.6633648872375488	-0.6969753503799438	0.04228342697024345	0.8419056534767151	0.0071916626766324	0.7979224920272827	0.00352051993831992	0.5311521291732788	0.05916747078299522	0.7294594645500183	0.00456372182816267
A2M-AS1	12	9065163	9068689	+	A2M-AS1	ENSG00000245105	A2M antisense RNA 1 [Source:HGNC Symbol;Acc:HGNC:27057]	+	gene	Name match	0	-6.063032150268555	-3.52123498916626	-2.842294931411743	-5.981060028076172	-3.2469749450683594	-4.257967948913574	-5.737524032592773	-6.015591144561768	-3.611373662948608	-4.176268577575684	-4.263273239135742	-5.851068019866943	-3.451498031616211	-4.068374156951904	-4.309993743896484	-4.206037521362305	-4.178040027618408	-6.149784564971924	A2M-AS1	-0.07388447970151901	0.7388360500335693	-0.01318749226629734	0.9739057421684264	-0.0920501947402954	0.7888942360877991	0.11858075857162476	0.6692699193954468	0.00335899391211569	0.995208501815796	0.06913524866104126	0.7984799146652222
A2M	12	9067664	9116229	-	A2M	ENSG00000175899	alpha-2-macroglobulin [Source:HGNC Symbol;Acc:HGNC:7]	-	gene	Name match	0	2.9895355701446533	3.159651756286621	3.036267042160034	3.0957558155059814	2.775393009185791	2.8081214427948	5.5605387687683105	5.5526814460754395	5.6284637451171875	5.408693790435791	5.463512420654297	5.325382709503174	3.819031000137329	3.828463077545166	3.6956305503845215	3.510495662689209	3.5835108757019043	3.72673225402832	A2M	0.6605176329612732	1.616777325352814e-7	-1.834537386894226	0	2.5397682189941406	0	0.2353450357913971	0.10991797596216202	0.276791512966156	0.00154761190060526	0.2581571340560913	0.06653905659914017
LINC00987	12	9144848	9261503	+	LINC00987	ENSG00000237248	long intergenic non-protein coding RNA 987 [Source:HGNC Symbol;Acc:HGNC:48911]	+	gene	Name match	0	-6.215035438537598	-5.84316349029541	-4.427257061004639	-4.396097183227539	-5.831937313079834	-4.257967948913574	-5.8895263671875	-6.015591144561768	-6.0853047370910645	-5.761231422424316	-6.00023889541626	-3.377136707305908	-5.773426055908203	-5.805339813232422	-3.894956350326538	-4.206037521362305	-5.915005683898926	-2.8278567790985107	LINC00987	0.08441609144210815	0.7096337080001831	0.11459491401910782	0.7539679408073425	0.00578195229172706	0.9842953085899352	-0.09156758338212968	0.7133241891860962	-0.1172340214252472	0.33715346455574036	-0.05443032085895538	0.7835376262664795
PZP	12	9148840	9208395	-	PZP	ENSG00000126838	PZP alpha-2-macroglobulin like [Source:HGNC Symbol;Acc:HGNC:9750]	-	gene	Name match	0	-6.215035438537598	-5.995166778564453	-3.842294931411743	-6.133062839508057	-5.983940124511719	-5.842930316925049	-5.737524032592773	-2.278625726699829	-2.6113734245300293	-4.176268577575684	-3.0408806800842285	-2.2396328449249268	-2.966071367263794	-3.3314085006713867	-3.573028326034546	-2.983645439147949	-2.9556477069854736	-3.190426826477051	PZP	0.4287598133087158	0.01523412950336933	-0.0708225890994072	0.8950141668319702	0.6448462605476379	0.00961325131356716	-0.03784463927149772	0.9375264644622804	0.02638347074389457	0.9486209154129028	0.04524859040975571	0.6745610237121582
ENSG00000309182	12	9235422	9241433	-	ENSG00000309182	ENSG00000309182	novel transcript	-	gene	Name match	0	-1.8151050806045532	-2.521235227584839	-2.6199023723602295	-2.074169158935547	-1.7444745302200315	-1.9360398054122925	-3.415595769882202	-2.1631486415863037	-3.9333014488220215	-1.5133037567138672	-2.3888039588928223	-2.891709327697754	-3.7734262943267822	-3.0683741569519043	-4.309993743896484	-4.206037521362305	-3.1780402660369873	-5.997781276702881	ENSG00000309182	-0.5937524437904358	0.01675177365541458	-0.7582463026046753	0.04556546732783317	-0.07560470700263977	0.8788911700248718	0.08039349317550659	0.8201723098754883	-0.23429633677005768	0.5172438621520996	-0.08399490267038345	0.8412577509880066
ENSG00000295087	12	9283643	9299103	+	ENSG00000295087	ENSG00000295087	novel transcript	+	gene	Name match	0	-1.9755698442459104	-1.31960129737854	-1.6199023723602295	-1.1230788230895996	-1.0770498514175415	-1.4506129026412964	-2.2780921459198	-2.4041566848754883	-2.0264108180999756	-1.2376693487167358	-1.3246736526489258	-1.2396328449249268	-2.3139946460723877	-2.068373918533325	-2.08760142326355	-2.62107515335083	-1.67553973197937	-1.8278566598892212	ENSG00000295087	-0.3768145143985748	0.2118431031703949	-0.5094433426856995	0.20112158358097076	0.0199619922786951	0.967491626739502	-0.03806352987885475	0.9447367191314696	-0.4402269721031189	0.19264228641986847	-0.14353229105472565	0.7130304574966431
ENSG00000299022	12	9312239	9314088	+	ENSG00000299022	ENSG00000299022	novel transcript	+	gene	Name match	0	-0.5711795687675476	-1.3837316036224363	-0.8422948122024536	0.12746462225914	-0.47438541054725647	0.1343495398759842	-0.9826362729072572	-1.3400263786315918	-0.8040183782577515	0.261136531829834	0.47369250655174255	0.1082904264330864	-1.2498643398284912	-1.7464460134506226	-1.140068769454956	-0.7035374045372009	-0.6755397915840149	-1.412819266319275	ENSG00000299022	-0.5618964433670044	0.03609778359532356	-1.0324279069900513	3.602555370889604e-4	0.3463914394378662	0.2314111441373825	-0.1972772181034088	0.6383737325668335	-0.8621032238006592	0.00107142643537372	-0.44222292304039	0.11655331403017044
ENSG00000295911	12	9417705	9418798	-	ENSG00000295911	ENSG00000295911	novel transcript	-	gene	Name match	0	-1.9755698442459104	-1.4508458375930786	-1.4272572994232178	-1.5216281414031982	-0.9739563465118408	-1.0355753898620603	-1.8306331634521484	-1.8635883331298828	-4.9333014488220215	-2.1762688159942627	-2.263273000717163	-1.377136468887329	-3.1884636878967285	-5.653336524963379	-3.894956350326538	-2.331568717956543	-2.0625627040863037	-2.675853729248047	ENSG00000295911	-0.5602585077285767	0.04764356091618538	-0.3014587163925171	0.502252459526062	-0.3796422779560089	0.3130934536457062	-0.36646363139152527	0.20590098202228543	-0.1319160759449005	0.7510924339294434	-0.16161955893039703	0.6697514653205872
ENSG00000295873	12	9418822	9449825	-	ENSG00000295873	ENSG00000295873	novel transcript	-	gene	Name match	0	0.2407481074333191	-0.06180351972579956	0.6602054834365845	0.901583194732666	0.8545631170272827	1.32699453830719	-0.6931296586990356	-0.90939199924469	-0.28944525122642517	-0.4036793112754822	-0.04088065773248672	0.47086042165756226	-1.9660714864730835	-1.1297744512557983	-1.4355247020721436	-1.0905605554580688	-1.1780400276184082	-0.26986128091812134	ENSG00000295873	-1.2995723485946655	1.8955473635173803e-8	-0.6928676962852478	0.03684806823730469	-0.7514547109603882	0.00210465630516409	-0.32516416907310486	0.37216877937316895	-0.3742449879646301	0.2467397898435593	-0.468932569026947	0.05090271681547165
ENSG00000284634	12	9447980	9662085	+	ENSG00000284634	ENSG00000284634	novel transcript	+	gene	Name match	0	2.245306491851806	1.8078885078430176	2.2662296295166016	1.7804913520812988	2.0568058490753174	1.7344985008239746	2.770270824432373	2.4447505474090576	2.9915108680725098	2.2045528888702393	2.4417831897735596	2.0558230876922607	1.4649784564971924	1.6227878332138062	1.812402844429016	1.307031750679016	1.0443522930145264	1.3059990406036377	ENSG00000284634	-0.5644423365592957	0.0014552732463926	-1.0329742431640625	2.166702373074258e-9	0.43993815779685974	0.00759664783254265	0.4289742410182953	0.04329189285635948	0.549480140209198	0.0023774616420269	0.3202252984046936	0.10152073204517365
ENSG00000291289	12	9512756	9542687	+	ENSG00000291289	ENSG00000291289	novel transcript	+	gene	Name match	0	-6.215035438537598	-5.84316349029541	-3.842294931411743	-3.6591317653656006	-5.831937313079834	-2.3834986686706543	-2.2780921459198	-4.27862548828125	-1.1259466409683228	-1.5133037567138672	-2.6783106327056885	-1.4511369466781616	-4.1884636878967285	-5.805339813232422	-1.8074934482574463	-5.7910003662109375	-2.9556477069854736	-3.997781753540039	ENSG00000291289	-0.07290828973054886	0.789106011390686	-0.9031718373298644	0.0173256155103445	0.6541898250579834	0.05293328687548637	0.11252857744693756	0.7114430069923401	-0.05265749245882034	0.9045316576957704	-0.15697181224822998	0.400889128446579
ENSG00000290469	12	9557314	9576275	+	ENSG00000290469	ENSG00000290469	novel transcript	+	gene	Name match	0	-1.3625929355621338	-2.521235227584839	-0.6723697781562805	-1.893596887588501	-1.6620124578475952	-1.0880428552627563	-0.311259001493454	-0.8191941976547241	0.0208948478102684	-0.3349665701389313	-1.040880560874939	-0.6116017699241638	-1.866535782814026	-1.3314083814620972	-1.6470288038253784	-1.3986828327178955	-2.763002634048462	-0.868498682975769	ENSG00000290469	0.01351503655314445	0.9759142398834229	-0.6127974987030029	0.1060219705104828	0.6427310705184937	0.0491207130253315	-0.02089135721325874	0.9718267917633056	0.27391961216926575	0.4407527446746826	0.11101558804512024	0.7816881537437439
ENSG00000257027	12	9658567	9662085	+	ENSG00000257027	ENSG00000257027	novel transcript	+	gene	Name match	0	1.4207831621170044	1.212119221687317	1.4916058778762815	0.478371798992157	0.7226514220237732	0.4238561987876892	2.3917593955993652	2.0671491622924805	2.5665442943573	1.1576318740844729	1.2070468664169312	1.0151809453964231	0.7501357197761536	0.976020097732544	1.0357810258865356	-0.03611278906464577	-0.4054505527019501	-0.3830718398094177	ENSG00000257027	-0.6235790848731995	0.00765756331384182	-1.309494137763977	8.510839144548754e-9	0.5964320302009583	0.0046055126003921	0.9875803589820862	1.0044789632956965e-5	1.1742501258850098	2.3918044628201685e-11	0.7713729739189148	5.054399298387579e-5
CLEC2D	12	9664969	9699553	+	CLEC2D	ENSG00000069493	C-type lectin domain family 2 member D [Source:HGNC Symbol;Acc:HGNC:14351]	+	gene	Name match	0	3.5068228244781494	3.6705644130706783	3.506433486938477	3.0161194801330566	2.6876988410949707	2.9676413536071777	4.012345790863037	3.980332851409912	3.8995885848999023	3.9785492420196538	3.643617630004883	3.8381540775299072	3.7599031925201416	3.920310735702514	3.67109751701355	3.330533504486084	2.848022222518921	3.179637908935547	CLEC2D	0.20965218544006348	0.18704260885715485	-0.7517974376678467	8.171758381081418e-9	0.984058439731598	5.2615273384e-19	0.6858938336372375	1.723733618064216e-7	0.23131689429283145	0.06057460233569145	0.732461154460907	7.406161794953903e-11
KLRF1	12	9827481	9845007	+	KLRF1	ENSG00000150045	killer cell lectin like receptor F1 [Source:HGNC Symbol;Acc:HGNC:13342]	+	gene	Name match	0	-3.7411046028137207	-5.995166778564453	-5.57926082611084	-6.133062839508057	-5.983940124511719	-5.842930316925049	-5.8895263671875	-5.863588333129883	-5.93330192565918	-5.913234710693359	-5.848235607147217	-2.377136468887329	-5.925429821014404	-3.3314085006713867	-6.046959400177002	-5.9430036544799805	-5.915005683898926	-2.8278567790985107	KLRF1	0.10986881703138351	0.3230869472026825	-0.02743151783943176	0.9027137160301208	0.28723588585853577	0.12400801479816435	-0.00783917773514986	0.9551810622215272	-0.17224757373332977	0.3366340696811676	0.05242897197604179	0.6315334439277649
CLEC2B	12	9852369	9869386	-	CLEC2B	ENSG00000110852	C-type lectin domain family 2 member B [Source:HGNC Symbol;Acc:HGNC:2053]	-	gene	Name match	0	1.6164473295211792	2.0394797325134277	1.649558186531067	2.0413079261779785	1.737918257713318	1.3369786739349363	1.262476086616516	1.3843390941619873	0.9246795177459716	1.3783199787139893	1.217853546142578	1.3009353876113892	1.5753018856048584	2.108214855194092	1.6128383874893188	2.3938751220703125	1.9443565607070925	2.146876573562622	CLEC2B	0.3723929226398468	0.05277129635214805	0.737616240978241	2.104808481817599e-5	-0.31155142188072205	0.14114467799663544	-0.26992303133010864	0.23182161152362823	0.0011148490011692	0.9974758625030518	0.13555462658405304	0.623141348361969
CLEC12B	12	10010627	10018796	+	CLEC12B	ENSG00000256660	C-type lectin domain family 12 member B [Source:HGNC Symbol;Acc:HGNC:31966]	+	gene	Name match	0	-6.215035438537598	-5.84316349029541	-2.6199023723602295	-6.133062839508057	-5.983940124511719	-5.994933605194092	-5.737524032592773	-5.863588333129883	-6.0853047370910645	-5.913234710693359	-6.00023889541626	-5.851068019866943	-5.773426055908203	-5.653336524963379	-6.046959400177002	-4.206037521362305	-2.0625627040863037	-3.675853729248047	CLEC12B	0.4011318385601044	0.00386350927874445	0.688310444355011	0.00578020373359322	NA	NA	-0.35159286856651306	0.08633492887020111	0.03385715186595917	0.7738083600997925	0.13808344304561615	0.13209551572799683
CLEC1A	12	10069554	10111627	-	CLEC1A	ENSG00000150048	C-type lectin domain family 1 member A [Source:HGNC Symbol;Acc:HGNC:24355]	-	gene	Name match	0	-4.478070259094238	-5.84316349029541	-5.427257061004639	-5.981060028076172	-5.831937313079834	-5.842930316925049	-2.2780921459198	-4.27862548828125	-2.763376474380493	-4.176268577575684	-3.5263075828552246	-2.891709327697754	-5.773426055908203	-4.068374156951904	-6.046959400177002	-3.4690723419189453	-4.178040027618408	-4.4128193855285645	CLEC1A	0.193387970328331	0.3103369176387787	-0.19183582067489624	0.6654568314552307	0.4389382600784302	0.1122630015015602	-0.1291259080171585	0.6039106249809265	0.1653398722410202	0.644051730632782	0.05290502682328224	0.7861666083335876
OLR1	12	10158301	10172138	-	OLR1	ENSG00000173391	oxidized low density lipoprotein receptor 1 [Source:HGNC Symbol;Acc:HGNC:8133]	-	gene	Name match	0	4.635672092437744	4.831911563873291	4.64554500579834	5.088389873504639	4.916255474090576	5.022029399871826	4.498490333557129	4.509276866912842	4.461161136627197	4.8617353439331055	4.7609429359436035	4.7613911628723145	5.472126483917236	5.487493515014648	5.368312835693359	6.044655799865723	5.693864822387695	6.1192121505737305	OLR1	0.90591961145401	4.275437316863353e-19	1.0592511892318726	2.457159478281479e-25	-0.123513825237751	0.11268842220306396	-0.41678664088249207	5.477296654134989e-4	-0.19909708201885223	0.02731280028820038	-0.18313156068325043	0.05341589450836181
TMEM52B	12	10170542	10191804	+	TMEM52B	ENSG00000165685	transmembrane protein 52B [Source:HGNC Symbol;Acc:HGNC:26438]	+	gene	Name match	0	2.086714506149292	2.2809581756591797	2.373642683029175	2.8454885482788086	2.8475427627563477	2.7269253730773926	2.774228811264038	3.1725852489471436	2.9027490615844727	3.4384407997131348	3.390169143676758	3.3723978996276855	2.474501132965088	2.556116819381714	2.727095603942871	3.157366991043091	2.803051233291626	3.235837697982788	TMEM52B	0.24533671140670776	0.10221807658672331	-0.3931262195110321	0.00359692447818815	0.6640045046806335	9.339498618921027e-11	-0.36494332551956177	0.03656359016895294	-0.32078781723976135	0.02024276368319988	-0.4107503890991211	0.00350086903199553
GABARAPL1	12	10212458	10223128	+	GABARAPL1	ENSG00000139112	GABA type A receptor associated protein like 1 [Source:HGNC Symbol;Acc:HGNC:4068]	+	gene	Name match	0	7.754051208496094	7.893661975860596	7.6003031730651855	8.114996910095215	7.789427757263184	7.812488555908203	8.12259292602539	8.286555290222168	7.919910430908203	8.295744895935059	8.179584503173828	8.145444869995117	7.484845161437988	7.625693321228027	7.399520397186279	7.94042444229126	7.531474590301514	7.776284217834473	GABARAPL1	-0.1563340127468109	0.18312177062034607	-0.5282706618309021	1.9734895939649273e-9	0.3813919425010681	2.2454987202991106e-8	-0.1632649451494217	0.2109437882900238	0.00851370673626661	0.9564330577850342	-0.04214136302471161	0.776623010635376
ENSG00000309675	12	10212650	10213506	-	ENSG00000309675	ENSG00000309675	novel transcript, antisense to GABARAPL1	-	gene	Name match	0	-3.063032627105713	-3.0358080863952637	-3.842294931411743	-1.173704981803894	-0.9250468611717224	-2.6730053424835205	-1.1525613069534302	-1.9566978216171265	-3.611373662948608	-1.854340672492981	-1.526307463645935	-1.2396328449249268	-1.4514981508255005	-1.3314083814620972	-2.4355247020721436	-1.6210752725601196	-2.5930776596069336	-3.412819147109986	ENSG00000309675	-0.36307451128959656	0.21240805089473724	-0.5349110960960388	0.19299297034740448	-0.00938339158892631	0.9825302362442015	0.2942727208137512	0.41296932101249695	-0.13652724027633667	0.7529528737068176	-0.520649254322052	0.0387941338121891
KLRD1	12	10226058	10329608	+	KLRD1	ENSG00000134539	killer cell lectin like receptor D1 [Source:HGNC Symbol;Acc:HGNC:6378]	+	gene	Name match	0	0.4915562570095062	0.32676178216934204	0.27318236231803894	-1.3372036218643188	-2.6620125770568848	-2.0355753898620605	0.6547935605049133	0.32623621821403503	0.937063217163086	0.40869373083114624	0.3015115261077881	0.7103263735771179	0.9544941782951356	0.6504442691802979	1.453771948814392	-0.11857493966817856	0.5223996639251709	0.11074279248714448	KLRD1	1.2323379516601563	1.4353751112139437e-6	-0.312791109085083	0.3039407432079315	1.806919813156128	9.862771710444918e-11	0.6939759850502014	0.00628683669492602	0.2254701852798462	0.4638403654098511	1.4100885391235352	1.953583739222608e-9
KLRK1-AS1	12	10363608	10398506	+	KLRK1-AS1	ENSG00000245648	KLRK1 antisense RNA 1 [Source:HGNC Symbol;Acc:HGNC:54868]	+	gene	Name match	0	-1.3625929355621338	-0.7987691164016724	-0.25733232498168945	-2.8111348152160645	-3.510009288787842	-3.5210022926330566	-0.8795428276062012	-0.8191941976547241	-0.40973949432373047	-1.1762688159942627	-1.0933480262756348	-1.6116018295288086	-0.18846380710601807	-0.3679342269897461	0.05923997610807419	-2.469072103500366	-1.4410744905471802	-1.242894172668457	KLRK1-AS1	0.5614018440246582	0.03652119636535644	-0.2713107168674469	0.5356194376945496	1.0386054515838623	0.00172699557151645	0.8851926326751709	0.00133792939595878	0.4314285516738891	0.1871732920408249	1.0066580772399902	3.1715499062556773e-5
EIF2S3B	12	10505602	10523135	+	EIF2S3B	ENSG00000180574	eukaryotic translation initiation factor 2 subunit gamma B [Source:HGNC Symbol;Acc:HGNC:43863]	+	gene	Name match	0	2.6058523654937744	2.911724090576172	2.583969831466675	2.729746580123902	2.7642524242401123	2.8117055892944336	2.6331636905670166	2.7766566276550293	2.463303327560425	2.5379767417907715	2.3316736221313477	2.50060772895813	2.6612019538879395	2.556116819381714	2.484421968460083	2.2533936500549316	2.401904344558716	2.2783427238464355	EIF2S3B	-0.4294528663158417	0.00160850677639245	-0.21945689618587497	0.18808622658252716	-0.21136625111103055	0.13066764175891876	0.3079012930393219	0.07414939254522324	0.2536160945892334	0.11370812356472015	0.05019306764006615	0.8252153396606445
ENSG00000290537	12	10588063	10599672	-	ENSG00000290537	ENSG00000290537	novel transcript	-	gene	Name match	0	0.9593351483345032	0.24429965019226071	0.9821335673332214	0.04130789265036583	0.8959829807281494	0.951485514640808	0.9063323140144348	0.3063366711139679	1.1435141563415527	1.6733968257904053	1.370932936668396	1.5393401384353638	0.6695172190666199	0.4964106678962707	0.846510648727417	1.2533937692642212	0.937437117099762	1.3151012659072876	ENSG00000290537	0.3809749782085418	0.11622962355613708	-0.4032430052757263	0.05361776798963547	0.8171370029449463	1.6436587611678988e-4	-0.33585381507873535	0.19533587992191315	-0.4909185767173767	0.03844897449016571	0.13485507667064667	0.7063938975334167
MAGOHB	12	10604190	10613609	-	MAGOHB	ENSG00000111196	mago homolog B, exon junction complex subunit [Source:HGNC Symbol;Acc:HGNC:25504]	-	gene	Name match	0	3.4086427688598633	3.39762806892395	3.3442323207855225	3.166144847869873	3.448833465576172	3.636850118637085	2.7503161430358887	2.8745038509368896	2.940142869949341	3.184212446212769	3.146117925643921	3.011741876602173	2.3661248683929443	2.531538963317871	2.466987371444702	2.786428451538086	2.5270161628723145	2.8445687294006348	MAGOHB	-0.6521549820899963	4.007583811471704e-6	-0.45727816224098206	6.732124020345509e-4	-0.21490627527236936	0.12279953807592392	-0.17305690050125122	0.39496392011642456	-0.1467723697423935	0.36197879910469055	0.0626172125339508	0.7675308585166931
STYK1	12	10618923	10674318	-	STYK1	ENSG00000060140	serine/threonine/tyrosine kinase 1 [Source:HGNC Symbol;Acc:HGNC:18889]	-	gene	Name match	0	1.6093926429748535	1.91838800907135	1.9302945137023928	-0.4892067611217499	-0.37250572443008423	0.4238561987876892	0.432401180267334	0.5793551802635193	0.6365541219711304	-2.953876256942749	-1.526307463645935	-2.1141021251678467	2.498036623001098	2.418125867843628	2.385814428329468	0.8089125752449036	-0.4054505527019501	-0.02050179801881313	STYK1	0.18583813309669495	0.5661686658859253	1.5176782608032229	5.45831244380679e-6	-1.216841697692871	8.639693260192871e-5	1.8732261657714844	6.398727219108815e-22	1.784084439277649	1.0585503827653664e-11	1.54807448387146	3.5452153196349322e-15
YBX3	12	10699089	10723323	-	YBX3	ENSG00000060138	Y-box binding protein 3 [Source:HGNC Symbol;Acc:HGNC:2428]	-	gene	Name match	0	6.349536895751953	6.594588756561279	6.258805751800537	6.749197483062744	6.625187397003174	6.627474784851074	6.348944664001465	6.537291049957275	6.012507915496826	6.71981143951416	6.614266872406006	6.642176151275635	5.934364318847656	6.085599899291992	5.805049896240234	6.541316032409668	6.342250823974609	6.431886196136475	YBX3	-0.2303748279809952	0.0020970650948584	-0.30125993490219116	2.1555513740167953e-5	0.080699123442173	0.17647753655910492	-0.4019550681114197	1.3982609743834471e-5	-0.2360469400882721	0.05358266830444336	-0.14172795414924622	0.1538439691066742
ENSG00000295726	12	10723242	10725318	+	ENSG00000295726	ENSG00000295726	novel transcript, antisense to YBX3	+	gene	Name match	0	-6.063032150268555	-5.84316349029541	-5.427257061004639	-3.6591317653656006	-5.831937313079834	-3.257967710494995	-5.8895263671875	-4.863588333129883	-3.348338842391968	-4.176268577575684	-6.00023889541626	-5.851068019866943	-5.925429821014404	-5.805339813232422	-3.3099939823150635	-4.7910003662109375	-5.763002872467041	-5.997781276702881	ENSG00000295726	-0.1672412008047104	0.40344464778900146	0.02413707599043846	0.9417278170585632	-0.21925440430641177	0.39921605587005615	0.04292109981179237	0.8604735136032104	0.08894471824169159	0.656139075756073	-0.14860276877880096	0.4267488718032837
PRH1	12	10824960	11171608	-	PRH1	ENSG00000231887	proline rich protein HaeIII subfamily 1 [Source:HGNC Symbol;Acc:HGNC:9366]	-	gene	Name match	0	0.9256520867347716	1.0637272596359253	1.1874524354934692	1.0189400911331177	0.9882415533065796	1.015050768852234	1.2737034559249878	1.1136915683746338	1.1752231121063232	1.0589476823806765	0.9199486970901488	1.082295060157776	1.2378009557724	0.8060951232910156	1.082323670387268	1.1747839450836182	0.6120368242263794	0.9447327852249146	PRH1	-0.07309741526842117	0.7911666035652161	-0.16280081868171692	0.5444015860557556	0.09380017220973969	0.7296346426010132	0.17373810708522797	0.5883838534355164	0.23517780005931857	0.3212187886238098	0.1362101584672928	0.624343752861023
TAS2R10	12	10825219	10826358	-	TAS2R10	ENSG00000121318	taste 2 receptor member 10 [Source:HGNC Symbol;Acc:HGNC:14918]	-	gene	Name match	0	-0.5711795687675476	-1.3837316036224363	-0.8422948122024536	-3.396097421646118	-2.6620125770568848	-1.257967829704285	-1.415595769882202	-1.9566978216171265	-0.8889073133468628	-2.060791492462158	-1.4559180736541748	-2.1141021251678467	-2.3139946460723877	-1.9528967142105105	-0.988065779209137	-2.62107515335083	-1.4410744905471802	-2.190426826477051	TAS2R10	0.05554089322686195	0.8809826970100403	-0.13745126128196716	0.7834568023681641	0.1953644901514053	0.653569757938385	0.1804729402065277	0.6676396131515503	0.2943701446056366	0.4300716519355774	0.5348110795021057	0.04429748654365539
PRR4	12	10845849	10849475	-	PRR4	ENSG00000111215	proline rich 4 [Source:HGNC Symbol;Acc:HGNC:18020]	-	gene	Name match	0	0.5368802547454834	0.4236232340335846	0.3276302218437195	0.3227209150791168	-0.2773485779762268	-0.4166655838489533	0.2848440110683441	0.6755704283714294	0.66661137342453	0.505555272102356	0.6595590114593506	0.7438789010047913	0.22657375037670135	0.5754822492599487	0.4269718229770661	0.5309277772903442	0.446450799703598	0.34206828474998474	PRR4	0.38419920206069946	0.136310875415802	-0.25262030959129333	0.35645294189453125	0.6746503710746765	0.00736256409436464	0.0443776361644268	0.9217436909675598	0.01528118643909692	0.9698225259780884	0.451210081577301	0.07697834819555283
ENSG00000275778	12	10845849	11171600	-	ENSG00000275778	ENSG00000275778	PRH1-PRR4 readthrough	-	gene	Name match	0	1.3715956211090088	1.5491541624069214	1.340927004814148	1.4198195934295654	1.086925745010376	1.1228538751602173	1.391759157180786	1.7138404846191406	1.4675780534744265	1.4675874710083008	1.409152269363403	1.470860481262207	1.5394566059112549	1.369031310081482	1.4179266691207886	1.5577278137207031	1.0949784517288208	1.2876205444335938	ENSG00000275778	0.08357413113117218	0.744188129901886	-0.1956966072320938	0.3886595666408539	0.293283075094223	0.1483466923236847	0.17574277520179749	0.522135317325592	0.1640598326921463	0.4872739315032959	0.2720540463924408	0.20803849399089813
TAS2R13	12	10907926	10909562	-	TAS2R13	ENSG00000212128	taste 2 receptor member 13 [Source:HGNC Symbol;Acc:HGNC:14919]	-	gene	Name match	0	-6.063032150268555	-4.258200645446777	-3.842294931411743	-5.981060028076172	-3.510009288787842	-5.842930316925049	-5.8895263671875	-5.863588333129883	-3.611373662948608	-5.761231422424316	-4.848235607147217	-4.114102363586426	-5.925429821014404	-4.068374156951904	-6.046959400177002	-4.206037521362305	-4.178040027618408	-6.149784564971924	TAS2R13	-0.01609371788799762	0.9431509375572203	-0.0213746391236782	0.9593971371650696	-0.00488550495356321	0.9869767427444458	-0.04528288543224335	0.8373541831970215	-0.00191827537491917	0.9974088668823242	0.02358646877110004	0.9270399808883668
PRH2	12	10929236	10934845	+	PRH2	ENSG00000134551	proline rich protein HaeIII subfamily 2 [Source:HGNC Symbol;Acc:HGNC:9367]	+	gene	Name match	0	-6.063032150268555	-5.995166778564453	-5.57926082611084	-5.981060028076172	-4.831937313079834	-5.994933605194092	-4.152561187744141	-6.015591144561768	-6.0853047370910645	-5.761231422424316	-3.0408806800842285	-3.377136707305908	-3.451498031616211	-5.805339813232422	-3.573028326034546	-4.206037521362305	-5.763002872467041	-4.4128193855285645	PRH2	0.09035556763410568	0.6164098978042603	-0.25334569811820984	0.5116109251976013	0.3334061801433563	0.20181865990161896	0.07512465119361877	0.8046241998672485	-0.1902998983860016	0.3615943491458893	-0.03269864991307258	0.8128562569618225
TAS2R14	12	10937408	11171573	-	TAS2R14	ENSG00000212127	taste 2 receptor member 14 [Source:HGNC Symbol;Acc:HGNC:14920]	-	gene	Name match	0	1.5368802547454834	1.4787647724151611	1.6280250549316406	1.7124271392822266	1.543102145195007	1.5833343267440796	1.3499391078948977	1.2962830066680908	1.3795814514160156	1.5874968767166138	1.7738161087036133	1.50060772895813	1.6860052347183228	1.4551880359649658	1.7344002723693848	1.8310515880584717	1.2593653202056885	1.796634078025818	TAS2R14	0.02635038644075393	0.9200945496559144	-0.05541239306330681	0.8422125577926636	0.09456036239862442	0.6792411208152771	0.05657660216093063	0.8800116181373596	-0.16192135214805603	0.4976875185966492	0.04031015560030937	0.8907668590545654
TAS2R20	12	10995961	10998304	-	TAS2R20	ENSG00000255837	taste 2 receptor member 20 [Source:HGNC Symbol;Acc:HGNC:19109]	-	gene	Name match	0	-1.3625929355621338	-1.2582006454467771	-1.2573323249816897	0.10640303045511246	0.41599005460739136	-0.5575281381607056	-0.5675987601280212	-0.8191941976547241	-0.9791051149368286	0.7306217551231384	0.7063531875610352	0.7927885055541992	-0.28157320618629456	-0.1939048320055008	-0.94076007604599	0.1158902868628502	-1.00811505317688	0.1721433252096176	TAS2R20	-0.12612447142601013	0.7147409915924072	-0.8127211332321167	0.00353452982380986	0.6566743850708008	0.00889397133141756	-0.13409356772899628	0.767786979675293	-1.0998735427856443	2.923808096966241e-6	-0.7129641175270081	0.00533122336491942
TAS2R19	12	11021619	11022620	-	TAS2R19	ENSG00000212124	taste 2 receptor member 19 [Source:HGNC Symbol;Acc:HGNC:19108]	-	gene	Name match	0	-3.2556777000427246	-3.52123498916626	-2.1053292751312256	-1.8111348152160645	-2.831937313079834	-2.6730053424835205	-3.415595769882202	-3.863588094711304	-3.1259467601776123	-1.7612313032150269	-1.4559180736541748	-1.2396328449249268	-3.451498031616211	-3.0683741569519043	-4.309993743896484	-2.62107515335083	-4.178040027618408	-2.997781753540039	TAS2R19	-0.2293264865875244	0.4401303231716156	-0.9411247968673706	0.01391138508915901	0.5298292636871338	0.14212799072265625	-0.07155614346265793	0.8652628660202026	-0.7396166920661926	0.01300991047173738	-0.1017576828598976	0.7783822417259216
TAS2R31	12	11030387	11031407	-	TAS2R31	ENSG00000256436	taste 2 receptor member 31 [Source:HGNC Symbol;Acc:HGNC:19113]	-	gene	Name match	0	-2.063032627105713	-3.843163251876831	-1.9678257703781128	-2.8111348152160645	-3.024582624435425	-2.0355753898620605	-3.1525614261627197	-3.0562334060668945	-2.2328617572784424	-1.5133037567138672	-1.7607728242874146	-2.529139518737793	-2.966071367263794	-5.805339813232422	-5.894956588745117	-4.206037521362305	-2.0625627040863037	-2.5383501052856445	TAS2R31	-0.03469093888998031	0.9218644499778748	-0.4387226104736328	0.30506300926208496	0.37493041157722473	0.33140912652015686	-0.25108274817466736	0.32846346497535706	-0.2982565760612488	0.40850651264190674	0.07140228897333145	0.8551640510559082
ENSG00000291182	12	11076769	11079171	-	ENSG00000291182	ENSG00000291182	novel transcript	-	gene	Name match	0	-6.063032150268555	-5.995166778564453	-5.57926082611084	-2.8111348152160645	-3.510009288787842	-4.257967948913574	-5.737524032592773	-6.015591144561768	-5.93330192565918	-5.761231422424316	-3.263273000717163	-5.851068019866943	-5.925429821014404	-4.068374156951904	-4.309993743896484	-5.7910003662109375	-2.9556477069854736	-6.149784564971924	ENSG00000291182	-0.12943844497203827	0.5736719965934753	0.02285625971853733	0.9543502330780028	-0.21333567798137665	0.5140271186828613	-0.02759810723364353	0.9269168972969056	-0.10353872179985046	0.5846168398857117	-0.26131343841552734	0.07774671912193298
SMIM10L1	12	11171194	11176016	+	SMIM10L1	ENSG00000256537	small integral membrane protein 10 like 1 [Source:HGNC Symbol;Acc:HGNC:49847]	+	gene	Name match	0	4.236175537109375	4.230978012084961	4.106072425842285	4.259731769561768	4.153904438018799	4.321976661682129	3.6654882431030273	3.854087829589844	3.739124059677124	3.716526746749878	3.586392641067505	3.745950222015381	3.7103893756866455	4.189013957977295	3.7252635955810542	3.9504666328430176	3.667449951171875	3.676410436630249	SMIM10L1	-0.4662290811538696	4.0049599192570895e-6	-8.391126757487655e-4	0.9961445331573486	-0.4633527994155884	1.0291534380257873e-7	0.1859565228223801	0.3034590482711792	0.1665741503238678	0.1947116851806641	0.05926540121436119	0.6685391068458557
LINC01252	12	11499742	11590369	+	LINC01252	ENSG00000247157	long intergenic non-protein coding RNA 1252 [Source:HGNC Symbol;Acc:HGNC:27888]	+	gene	Name match	0	-2.362592935562134	-1.7557003498077393	-1.520366668701172	-1.2261723279953003	-1.5100094079971311	-1.7554675340652466	-0.8795428276062012	-0.4041566848754883	-1.1259466409683228	-1.0063438415527344	-0.5628333687782288	0.18357844650745392	-1.0729864835739136	-0.6991401314735413	-0.2511001229286194	0.06698063760995865	0.38674452900886536	-0.09089110791683196	LINC01252	1.0375953912734983	3.5675988328875974e-5	0.33687952160835266	0.34164509177207947	0.7988806962966919	0.01148053538054227	-0.4502788782119751	0.14109118282794952	-0.18344396352767944	0.6472142338752747	-0.1131676584482193	0.7791556119918823
ETV6	12	11649674	11895377	+	ETV6	ENSG00000139083	ETS variant transcription factor 6 [Source:HGNC Symbol;Acc:HGNC:3495]	+	gene	Name match	0	4.738675594329834	4.617292404174805	4.649558067321777	4.589744567871094	4.417175769805908	4.440157890319824	5.460921287536621	5.481262683868408	5.407660961151123	4.622472763061523	4.509316444396973	4.6727118492126465	4.836675643920898	5.040150165557861	4.7289252281188965	4.656082630157471	4.492025852203369	4.508029937744141	ETV6	0.05995961651206016	0.6087737679481506	-0.13251151144504547	0.19692383706569672	0.20528502762317655	0.01288799475878477	0.3839323222637177	3.023941535502672e-4	0.9279815554618835	6.602135368718575e-33	0.2914111018180847	7.307007326744497e-4
LRP6	12	12116025	12267044	-	LRP6	ENSG00000070018	LDL receptor related protein 6 [Source:HGNC Symbol;Acc:HGNC:6698]	-	gene	Name match	0	6.770845413208008	6.469436168670654	6.7714948654174805	6.3106865882873535	6.471843242645264	6.512145042419434	7.100892543792725	6.951394081115723	7.3761749267578125	6.7981462478637695	7.030198574066162	6.930292129516602	6.788338661193848	6.566134452819824	7.047008514404297	6.333444118499756	6.84525203704834	6.823792934417725	LRP6	0.2361760437488556	0.0980413630604744	-0.3033590316772461	0.03385257720947265	0.5716533064842224	1.4481145258011456e-16	0.18700891733169556	0.40429064631462097	0.31906482577323914	0.01523052528500557	0.34300166368484497	5.75432030018419e-4
MANSC1	12	12326056	12350242	-	MANSC1	ENSG00000111261	MANSC domain containing 1 [Source:HGNC Symbol;Acc:HGNC:25505]	-	gene	Name match	0	2.8498568534851074	2.797081708908081	2.8015613555908203	3.343120574951172	3.17368745803833	3.1257364749908447	3.2137610912323	3.1643178462982178	3.058220148086548	4.041285037994385	3.9767231941223145	4.06248664855957	2.8412835597991943	2.760291337966919	2.928410768508911	3.461665153503418	3.1677346229553223	3.609548568725586	MANSC1	0.18906770646572113	0.2105459421873093	-0.6651584506034851	3.1726262506026615e-8	0.8795835971832275	2.1652053330040916e-22	-0.4537898302078247	0.00389062892645597	-0.7525431513786316	2.442890792539627e-14	-0.26917892694473267	0.03479864075779915
LOH12CR2	12	12355401	12357067	-	LOH12CR2	ENSG00000205791	loss of heterozygosity on chromosome 12, region 2 [Source:HGNC Symbol;Acc:HGNC:26524]	-	gene	Name match	0	-1.419176459312439	-1.0882757902145386	-2.6199023723602295	-0.6591317653656006	-1.18808114528656	-1.199074149131775	-0.6082407832145691	-1.2197321653366089	-0.8889073133468628	-0.6737684607505798	-1.040880560874939	-0.05520841851830482	-1.1295701265335083	-0.8984490633010864	-0.8505622148513794	-0.3986828327178955	-1.5150750875473022	-0.868498682975769	LOH12CR2	0.06917626410722733	0.8579749464988708	-0.30084186792373657	0.4499794542789459	0.3810892701148987	0.27374202013015747	-0.00359273189678788	0.9951361417770386	-0.15507757663726807	0.7081071734428406	-0.2084746211767197	0.5608921647071838
BORCS5	12	12357078	12471233	+	BORCS5	ENSG00000165714	BLOC-1 related complex subunit 5 [Source:HGNC Symbol;Acc:HGNC:17950]	+	gene	Name match	0	2.8588085174560547	2.7715466022491455	3.0115344524383545	3.161046981811523	3.0899035930633545	2.9052622318267822	3.462148427963257	3.3795857429504395	3.662888288497925	3.433525562286377	3.663516998291016	3.5677218437194824	3.139463186264038	2.901252269744873	2.9536664485931396	2.808912515640259	3.0887465476989746	2.8725831508636475	BORCS5	-0.12289158254861832	0.4596962630748749	-0.6881147027015686	1.195559633515586e-7	0.5748255252838135	1.0543168116328161e-7	0.14085066318511963	0.517432689666748	0.04925516992807388	0.8146332502365112	-0.05610456690192222	0.7884076237678528
DUSP16	12	12473282	12562863	-	DUSP16	ENSG00000111266	dual specificity phosphatase 16 [Source:HGNC Symbol;Acc:HGNC:17909]	-	gene	Name match	0	4.235029697418213	4.264053821563721	4.176368713378906	3.9789421558380127	4.030699729919434	3.7699382305145264	4.8521270751953125	4.845495700836182	4.849696636199951	4.3222479820251465	4.345289707183838	4.163572788238525	4.390223503112793	4.50274658203125	4.354156970977783	3.573134183883667	3.570152759552002	3.541377067565918	DUSP16	-0.3585381507873535	0.00117045431397855	-0.7860158085823059	6.889260420176088e-16	0.42963284254074097	2.5510062187095173e-6	0.8962576389312744	2.00008989242266e-19	0.6536577343940735	6.289153225980115e-14	0.39304834604263306	4.958222416462377e-5
ENSG00000290048	12	12482468	12484149	+	ENSG00000290048	ENSG00000290048	novel transcript, antisense to DUSP16	+	gene	Name match	0	-1.5394705533981323	-1.8431633710861208	-1.9678257703781128	-2.1737048625946045	-1.9250469207763672	-1.5950028896331787	-0.12281399220228197	0.0671490803360939	-0.40973949432373047	-0.4758290946483612	-0.23352578282356265	0.05582291260361671	-1.0185388326644895	-0.8459815382957458	-0.6855028867721558	-1.2060377597808838	-2.0625627040863037	-1.1904267072677612	ENSG00000290048	0.2090522050857544	0.5320530533790588	-0.9819989800453186	0.00247683865018188	1.2245728969573977	3.680986992549151e-5	0.371988445520401	0.28284916281700134	0.1149066686630249	0.7720509171485901	0.09594827145338058	0.818368136882782
CREBL2	12	12611827	12645108	+	CREBL2	ENSG00000111269	cAMP responsive element binding protein like 2 [Source:HGNC Symbol;Acc:HGNC:2350]	+	gene	Name match	0	5.196122169494629	5.2561845779418945	5.146389961242676	5.491631031036377	5.368348121643066	5.409143447875977	5.055266857147217	5.05750846862793	4.973588943481445	5.095972061157227	5.070627212524414	5.022034645080566	5.317348003387451	5.249792575836182	5.13915491104126	5.149313449859619	5.069887638092041	5.053427219390869	CREBL2	-0.33179593086242676	1.3592964933195615e-5	-0.0561271607875824	0.5724982023239136	-0.26775091886520386	1.4926354197086766e-5	0.21958059072494507	0.04024806618690491	0.06609126925468445	0.5335528254508972	-0.10643867403268814	0.2157092243432999
GPR19	12	12660890	12696207	-	GPR19	ENSG00000183150	G protein-coupled receptor 19 [Source:HGNC Symbol;Acc:HGNC:4473]	-	gene	Name match	0	-6.063032150268555	-5.995166778564453	-5.427257061004639	-5.981060028076172	-3.831937551498413	-5.842930316925049	-5.8895263671875	-4.27862548828125	-4.348338603973389	-3.439303159713745	-4.848235607147217	-5.851068019866943	-3.451498031616211	-4.068374156951904	-4.309993743896484	-5.9430036544799805	-2.9556477069854736	-3.997781753540039	GPR19	0.09335444867610931	0.6590443849563599	0.09270153939723969	0.8106491565704346	0.05101294443011284	0.8792625069618225	0.01785345561802387	0.9642187356948853	-0.01881312392652034	0.9453805088996888	-0.06862369179725647	0.6794014573097229
CDKN1B	12	12685498	12722369	+	CDKN1B	ENSG00000111276	cyclin dependent kinase inhibitor 1B [Source:HGNC Symbol;Acc:HGNC:1785]	+	gene	Name match	0	4.7801032066345215	4.617292404174805	4.716125965118408	4.975316524505615	5.026820659637451	4.996273517608643	5.251870632171631	5.178071022033691	5.044693946838379	5.782283782958984	5.576980113983154	5.61438512802124	4.432366847991943	4.687626361846924	4.378839492797852	4.693822860717773	4.400647163391113	4.466763973236084	CDKN1B	-0.4684480428695678	7.105202115553767e-8	-1.2011590003967283	1.8216880036222618e-43	0.7423301339149475	1.2671302480395093e-30	0.05790337920188904	0.7688331007957458	-0.3886754810810089	9.164878065348605e-6	-0.17366567254066467	0.06121157109737396
APOLD1	12	12725917	12829975	+	APOLD1	ENSG00000178878	apolipoprotein L domain containing 1 [Source:HGNC Symbol;Acc:HGNC:25268]	+	gene	Name match	0	5.34157657623291	5.3644609451293945	5.3082990646362305	5.9288330078125	5.873695373535156	5.881157398223877	4.89365291595459	4.860925674438477	4.608763217926025	5.460959434509277	5.364868640899658	5.356895446777344	5.262747287750244	5.232359886169434	5.148070812225342	5.939469814300537	5.74330472946167	5.7765936851501465	APOLD1	-0.07884102314710617	0.36888355016708374	0.3374832272529602	9.066076927410904e-6	-0.4063611626625061	1.299313982143849e-13	-0.50847327709198	8.682363272782823e-9	-0.4884549081325531	4.7568786243346046e-8	-0.4342416226863861	5.48927223120721e-13
DDX47	12	12813316	12829981	+	DDX47	ENSG00000213782	DEAD-box helicase 47 [Source:HGNC Symbol;Acc:HGNC:18682]	+	gene	Name match	0	5.215997695922852	5.228969573974609	5.178222179412842	5.868345260620117	5.8123698234558105	5.829936504364014	4.655866622924805	4.649151802062988	4.329967498779297	5.409945487976074	5.265506267547607	5.277499675750732	5.211704254150391	5.184291362762451	5.057056903839111	5.915927410125732	5.715261459350586	5.747472286224365	DDX47	-0.04857421293854713	0.6123608350753784	0.3857555687427521	8.918536309465708e-7	-0.4242062568664551	1.9297993650128908e-13	-0.5432257652282715	1.1423783030650723e-9	-0.6453157663345337	1.9303147621996253e-11	-0.5054047107696533	6.769493931901269e-17
ENSG00000305513	12	12872342	12884204	+	ENSG00000305513	ENSG00000305513	novel transcript	+	gene	Name match	0	2.6818013191223145	2.8078885078430176	2.578367233276367	2.5580990314483643	2.1453423500061035	2.223158836364746	2.3814172744750977	2.125096321105957	1.9059022665023804	1.2831628322601318	1.1404491662979126	1.108290433883667	3.246164560317993	3.292107343673706	2.7560954093933105	2.5796871185302734	2.361118793487549	2.4860339164733887	ENSG00000305513	0.13751639425754547	0.45170485973358154	1.149587631225586	1.8031955865537713e-13	-0.9750676155090332	1.746473410335625e-9	0.6501290798187256	2.39852652157424e-5	0.9535958170890808	2.61683066327123e-8	0.44371944665908813	0.00251332996413111
GPRC5A	12	12890782	12917937	+	GPRC5A	ENSG00000013588	G protein-coupled receptor class C group 5 member A [Source:HGNC Symbol;Acc:HGNC:9836]	+	gene	Name match	0	6.87801456451416	6.994070529937744	6.831603050231934	7.497457027435303	7.600996017456055	7.519835472106934	5.6950178146362305	5.684269905090332	5.534304141998291	6.5544843673706055	6.515077590942383	6.575604438781738	7.370116233825684	7.353515625	7.138638496398926	7.973352909088135	7.85984992980957	8.012571334838867	GPRC5A	0.3952363133430481	7.560797854466729e-8	1.304005146026611	0	-0.8956440687179565	0	-0.5614076852798462	3.8639624833081143e-10	-0.7946152687072754	2.3554685106155588e-31	-0.5136007070541382	4.422810327356911e-16
GPRC5D-AS1	12	12927682	13022056	+	GPRC5D-AS1	ENSG00000247498	GPRC5D and HEBP1 antisense RNA 1 [Source:HGNC Symbol;Acc:HGNC:53599]	+	gene	Name match	0	-1.419176459312439	-1.8431633710861208	-1.6199023723602295	-1.58874249458313	-0.5465351939201355	-0.9360398054122924	-1.567598819732666	-1.4041566848754885	-1.6113734245300293	-1.117375135421753	-1.4559180736541748	-1.529139518737793	0.05946378782391548	-0.00948023702949285	-0.43552473187446594	-0.8368039727210999	-1.00811505317688	-0.35392552614212036	GPRC5D-AS1	0.15075623989105225	0.6634202003479004	0.4146672189235687	0.2763710021972656	-0.19545111060142517	0.6372082829475403	0.4350017011165619	0.16131694614887238	-0.03744346648454666	0.9361369013786316	-0.2559509873390198	0.44953981041908264
GPRC5D	12	12940575	12952170	-	GPRC5D	ENSG00000111291	G protein-coupled receptor class C group 5 member D [Source:HGNC Symbol;Acc:HGNC:13310]	-	gene	Name match	0	-6.063032150268555	-4.258200645446777	-2.842294931411743	-6.133062839508057	-5.831937313079834	-5.994933605194092	-2.1525614261627197	-2.4041566848754883	-2.6113734245300293	-5.913234710693359	-6.00023889541626	-5.6990647315979	-4.1884636878967285	-3.0683741569519043	-2.573028087615967	-5.7910003662109375	-5.915005683898926	-4.997781753540039	GPRC5D	0.04067377373576164	0.7281818389892578	0.06658143550157547	0.7640178799629211	0.00513293407857418	0.9718596935272216	0.35072168707847595	0.10236091166734695	0.73945152759552	0.00222837761975824	0.19211263954639435	0.13468626141548157
HEBP1	12	12974870	13000265	-	HEBP1	ENSG00000013583	heme binding protein 1 [Source:HGNC Symbol;Acc:HGNC:17176]	-	gene	Name match	0	5.582625389099121	5.699385166168213	5.4751176834106445	5.843102931976318	5.666413307189941	5.616501331329346	5.167863368988037	5.298173427581787	4.858675479888916	5.176877975463867	5.105960845947266	5.039872169494629	5.417015552520752	5.470785140991211	5.246512413024902	5.665354251861572	5.291601657867432	5.407359600067139	HEBP1	-0.24929547309875488	0.0132381934672594	0.26211583614349365	0.00757991522550582	-0.506782591342926	3.785870000740793e-14	9.0585567522794e-4	0.996748685836792	0.10563261061906816	0.4614901542663574	-0.00776428170502185	0.9598457217216492
HTR7P1	12	13000420	13004830	+	HTR7P1	ENSG00000293237	5-hydroxytryptamine receptor 7 pseudogene 1 [Source:HGNC Symbol;Acc:HGNC:30411]	+	gene	Name match	0	3.2498505115509033	3.3638510704040527	3.3175766468048096	3.792079210281372	3.6876988410949703	3.854037284851074	2.8055081367492676	2.7288687229156494	2.8348827362060547	3.0234034061431885	3.088402271270752	2.9839298725128174	3.5641956329345703	3.529057741165161	3.435960531234741	3.722727060317993	3.4561657905578613	3.4368464946746826	HTR7P1	-0.2337382584810257	0.04425930604338646	0.41229185461997986	5.327333346940577e-4	-0.6396692395210266	3.909112616939936e-11	0.04781500250101089	0.8286277651786804	-0.1327473372220993	0.41162770986557007	-0.33904486894607544	0.00136565102729946
ENSG00000255621	12	13000422	13040679	+	ENSG00000255621	ENSG00000255621	novel transcript	+	gene	Name match	0	-3.4780702590942383	-3.52123498916626	-5.427257061004639	-2.8111348152160645	-4.246974945068359	-5.842930316925049	-3.7375237941741943	-4.27862548828125	-3.348338842391968	-2.591306209564209	-3.0408806800842285	-2.377136468887329	-2.966071367263794	-2.84598159790039	-3.08760142326355	-2.62107515335083	-2.44107437133789	-2.190426826477051	ENSG00000255621	0.3389066755771637	0.1876368224620819	0.08220265060663223	0.8781028985977173	0.38978660106658936	0.2661572992801666	-0.1558302789926529	0.7059472799301147	-0.27534154057502747	0.4066886305809021	0.00716480426490306	0.9808027148246764
FAM234B	12	13044381	13142521	+	FAM234B	ENSG00000084444	family with sequence similarity 234 member B [Source:HGNC Symbol;Acc:HGNC:29288]	+	gene	Name match	0	3.472242593765259	3.241645336151123	3.330965757369995	3.428331136703491	3.2844066619873047	3.474482297897339	3.151219606399536	3.073049545288086	3.288285493850708	3.130552291870117	3.2070467472076416	3.12748384475708	3.498036623001098	3.444695472717285	3.475731134414673	3.482795238494873	3.6033196449279785	3.700922966003418	FAM234B	0.187179371714592	0.1627989262342453	0.3509554862976074	0.0054178787395358	-0.14748752117156982	0.2213096469640732	-0.04335645586252212	0.8588632345199585	0.1155555695295334	0.4936324954032898	0.0657314881682396	0.7138415575027466
GSG1	12	13083532	13103683	-	GSG1	ENSG00000111305	germ cell associated 1 [Source:HGNC Symbol;Acc:HGNC:19716]	-	gene	Name match	0	2.6614811420440674	2.825721740722656	2.6006486415863037	2.7468607425689697	2.6599156856536865	2.600013017654419	0.3917592465877533	1.3843390941619873	0.6960551738739014	1.0842586755752563	1.5611553192138672	1.4094598293304443	3.174940824508667	3.121450424194336	3.002889394760132	3.482795238494873	3.143887996673584	3.221386671066284	GSG1	0.5742944478988647	2.3250115646078484e-6	1.7427901029586792	2.1075755599367515e-31	-1.137913703918457	2.1255814084764416e-14	-0.09791761636734007	0.6305410861968994	-0.30269187688827515	0.2877025902271271	0.13428722321987152	0.43264952301979065
ENSG00000289766	12	13088784	13103484	-	ENSG00000289766	ENSG00000289766	novel protein	-	gene	Name match	0	0.948194682598114	1.275777816772461	1.259243130683899	1.2763280868530271	0.9882415533065796	1.027434468269348	-0.6931296586990356	0.15877947211265564	-0.7633763551712036	-0.5517778992652893	0.3415890038013458	-0.2072114944458008	1.5928958654403689	1.4656046628952026	1.3144971132278442	1.9504667520523071	1.5857256650924685	1.757105827331543	ENSG00000289766	0.5757750272750854	0.00123672070913016	1.565703511238098	2.65607371166543e-12	-0.9238886833190918	8.844106196193025e-5	-0.19909444451332092	0.4192592203617096	-0.1210147738456726	0.7752757668495178	0.14428894221782684	0.6009642481803894
ENSG00000296221	12	13135757	13177209	+	ENSG00000296221	ENSG00000296221	novel transcript	+	gene	Name match	0	-3.7411046028137207	-5.84316349029541	-5.57926082611084	-6.133062839508057	-3.510009288787842	-5.994933605194092	-4.737524032592773	-4.27862548828125	-5.93330192565918	-5.761231422424316	-6.00023889541626	-5.851068019866943	-3.451498031616211	-5.805339813232422	-3.573028326034546	-5.7910003662109375	-4.178040027618408	-3.997781753540039	ENSG00000296221	0.05081981047987938	0.7991013526916504	0.2672010660171509	0.28220289945602417	-0.09936194866895676	0.5674092769622803	0.05386028811335564	0.8698049187660217	0.13657726347446442	0.4028095006942749	0.01096730027347803	0.9559428095817566
EMP1	12	13196723	13219941	+	EMP1	ENSG00000134531	epithelial membrane protein 1 [Source:HGNC Symbol;Acc:HGNC:3333]	+	gene	Name match	0	7.319726943969727	7.317338466644287	7.272531986236572	7.81528377532959	7.790571689605713	7.812152862548828	6.352588653564453	6.3766069412231445	6.3240861892700195	6.887350559234619	6.827059745788574	6.8429999351501465	6.587146759033203	6.561589241027832	6.416224002838135	6.866987705230713	6.754912853240967	6.847708702087402	EMP1	-0.9725132584571838	0	-0.1121308207511902	0.13633565604686737	-0.8592281341552734	0	-0.2140491008758545	0.02737575396895408	-0.3943118155002594	2.2492530060702618e-10	-0.3836649358272553	9.815777781785415e-15
ENSG00000286869	12	13238537	13278951	-	ENSG00000286869	ENSG00000286869	novel transcript	-	gene	Name match	0	-6.215035438537598	-4.258200645446777	-5.57926082611084	-5.981060028076172	-3.510009288787842	-4.257967948913574	-5.8895263671875	-6.015591144561768	-6.0853047370910645	-5.913234710693359	-6.00023889541626	-5.851068019866943	-2.966071367263794	-5.805339813232422	-4.309993743896484	-5.7910003662109375	-2.5930776596069336	-2.8278567790985107	ENSG00000286869	0.1721951961517334	0.47100526094436646	0.5911251902580261	0.01207121461629867	-0.2692270874977112	0.11801640689373016	-0.11289571970701218	0.7184234261512756	NA	NA	-0.08884815871715546	0.6157333850860596
GRIN2B	12	13437942	13982002	-	GRIN2B	ENSG00000273079	glutamate ionotropic receptor NMDA type subunit 2B [Source:HGNC Symbol;Acc:HGNC:4586]	-	gene	Name match	0	-6.063032150268555	-5.84316349029541	-5.427257061004639	-6.133062839508057	-5.983940124511719	-5.994933605194092	-4.152561187744141	-4.27862548828125	-3.611373662948608	-5.913234710693359	-6.00023889541626	-5.851068019866943	-0.3811088800430298	-0.12977451086044312	0.05923997610807419	-1.0361127853393557	-1.3706852197647097	-1.242894172668457	GRIN2B	1.2916661500930786	3.888000605911657e-7	1.9279333353042605	7.614368087160983e-7	NA	NA	0.7426072359085083	0.00698860082775354	0.2710810601711273	0.05911063402891159	0.06410319358110428	0.5653679966926575
ATF7IP	12	14365676	14502931	+	ATF7IP	ENSG00000171681	activating transcription factor 7 interacting protein [Source:HGNC Symbol;Acc:HGNC:20092]	+	gene	Name match	0	5.595624923706055	5.275777816772461	5.7218546867370605	5.8194355964660645	5.903618812561035	5.849248886108398	6.3657636642456055	6.07745885848999	6.487710952758789	6.119117259979248	6.300559043884277	6.204440593719482	5.423790454864502	5.510941982269287	5.733033180236816	5.588919639587402	5.872715473175049	5.7675042152404785	ATF7IP	-0.1085960417985916	0.3669626712799072	-0.5318227410316467	2.192090562402882e-7	0.43849268555641174	1.1129230132952972e-12	-0.09814316779375076	0.6377339959144592	0.2047520875930786	0.14105401933193207	-0.19024668633937836	0.1267261505126953
PLBD1	12	14503661	14567883	-	PLBD1	ENSG00000121316	phospholipase B domain containing 1 [Source:HGNC Symbol;Acc:HGNC:26215]	-	gene	Name match	0	-3.2556777000427246	-2.3837316036224365	-3.842294931411743	-4.396097183227539	-3.024582624435425	-3.5210022926330566	-4.152561187744141	-3.863588094711304	-3.611373662948608	-2.591306209564209	-4.263273239135742	-2.529139518737793	-2.603501319885254	-1.565873622894287	-2.3099937438964844	-2.0905606746673584	-1.8561121225357056	-2.5383501052856445	PLBD1	0.416868656873703	0.1195794865489006	0.34394028782844543	0.4397340714931488	0.21481986343860623	0.5818450450897217	0.0453142300248146	0.9332058429718018	-0.1920335441827774	0.5693066120147705	0.12630294263362885	0.6778957843780518
GUCY2C	12	14612632	14696599	-	GUCY2C	ENSG00000070019	guanylate cyclase 2C [Source:HGNC Symbol;Acc:HGNC:4688]	-	gene	Name match	0	-6.215035438537598	-5.995166778564453	-5.57926082611084	-6.133062839508057	-5.983940124511719	-5.994933605194092	-5.8895263671875	-6.015591144561768	-6.0853047370910645	-5.913234710693359	-6.00023889541626	-5.851068019866943	-1.866535782814026	-2.3314082622528076	-1.9880658388137815	-5.7910003662109375	-1.8561121225357056	-3.675853729248047	GUCY2C	0.3553363084793091	0.00565119879320263	0.6167303919792175	0.00833745207637548	NA	NA	0.27475395798683167	0.39674070477485657	NA	NA	NA	NA
GUCY2C-AS1	12	14665629	14790901	+	GUCY2C-AS1	ENSG00000214772	GUCY2C antisense RNA 1 [Source:HGNC Symbol;Acc:HGNC:56054]	+	gene	Name match	0	-6.063032150268555	-4.843163013458252	-5.57926082611084	-4.396097183227539	-2.6620125770568848	-5.842930316925049	-5.8895263671875	-4.27862548828125	-5.93330192565918	-5.761231422424316	-5.848235607147217	-5.6990647315979	-4.1884636878967285	-3.6533362865448	-5.894956588745117	-5.7910003662109375	-4.178040027618408	-3.997781753540039	GUCY2C-AS1	-0.09371975064277648	0.6997035145759583	0.1893869191408157	0.5727956891059875	-0.27741768956184387	0.3059445917606354	0.02210025861859321	0.9528084993362428	0.02693439275026321	0.90753936767578125	-0.15463724732398987	0.3808049261569977
ENSG00000261324	12	14762504	14767931	-	ENSG00000261324	ENSG00000261324	novel transcript, overlapping HIST4H4	-	gene	Name match	0	0.1848948448896408	-1.0882757902145386	-0.4730609953403473	0.7604072093963623	0.9095295667648317	0.6165012717247009	0.4719295501708984	-0.16314859688282013	0.44173792004585266	1.2160485982894895	1.5611553192138672	1.345329523086548	0.9680407047271729	0.8060951232910156	0.8994595408439636	1.9638872146606443	1.696428894996643	2.0356414318084717	ENSG00000261324	0.9800912737846376	2.1721218601555847e-8	0.4093752801418304	0.03734009340405464	0.6334962248802185	0.00147869531065225	-0.7993715405464172	1.689242708380334e-5	-0.8157094717025757	2.492064086254686e-4	-0.6693586111068726	0.00648481864482164
H4C16	12	14767999	14771131	-	H4C16	ENSG00000197837	H4 histone 16 [Source:HGNC Symbol;Acc:HGNC:20510]	-	gene	Name match	0	-0.6707152724266052	-0.8889668583869934	-1.4272572994232178	-0.6956576108932495	-0.2469748854637146	0.01505070459097623	-0.5280704498291016	-0.43732354044914246	-0.5070366859436035	-0.513303816318512	0.17413221299648285	-0.2072114944458008	-0.01853880658745765	-0.12977451086044312	0.6596325039863586	0.512780487537384	1.2813916206359863	0.884861409664154	H4C16	0.876316249370575	2.003886766033247e-4	0.8359705209732056	0.00249100918881595	0.16926385462284088	0.6452397704124451	-0.44327783584594727	0.1285914033651352	-0.16850866377353668	0.6540529727935791	-0.3228750228881836	0.299521803855896
ENSG00000289909	12	14773040	14774905	-	ENSG00000289909	ENSG00000289909	novel transcript	-	gene	Name match	0	-1.9755698442459104	-2.142723560333252	-1.726817607879639	-2.074169158935547	-1.2469749450683594	-1.3193684816360474	-1.489596247673035	-1.4041566848754885	-2.348339080810547	-0.9032502770423888	-1.6003080606460571	-2.529139518737793	-0.6035013198852539	-0.7953554391860962	-1.2511000633239746	-0.5430727601051331	-0.4776003360748291	-0.9977817535400392	ENSG00000289909	0.47450751066207886	0.09887640923261642	0.5355677604675293	0.16131725907325745	0.03465604409575462	0.9453498125076294	-0.07530255615711212	0.8837548494338989	-0.02893075533211231	0.9517529010772704	-0.13837479054927826	0.7208938002586365
H2AJ	12	14774405	14778002	+	H2AJ	ENSG00000246705	H2A.J histone [Source:HGNC Symbol;Acc:HGNC:14456]	+	gene	Name match	0	4.521929740905762	4.788013935089111	4.444648265838623	4.734044075012207	4.500099182128906	4.513521671295166	4.351264476776123	4.410207271575928	4.180440902709961	4.331525802612305	4.131903648376465	4.133825778961182	4.690097808837891	4.746475696563721	4.382331371307373	5.054489612579346	4.580183029174805	4.707850456237793	H2AJ	0.1879631131887436	0.134412482380867	0.49090614914894104	1.771757706592325e-5	-0.28903162479400635	0.00113138207234442	-0.09145166724920271	0.6538721919059753	0.20890142023563385	0.06211387366056442	0.11565166711807252	0.397278904914856
WBP11	12	14784582	14803486	-	WBP11	ENSG00000084463	WW domain binding protein 11 [Source:HGNC Symbol;Acc:HGNC:16461]	-	gene	Name match	0	5.4353179931640625	5.474249362945557	5.286129474639893	5.853806495666504	5.842254638671875	5.870026588439941	5.068220138549805	5.308213710784912	4.904326438903809	5.569685459136963	5.489943504333496	5.55596399307251	5.301383972167969	5.373187065124512	5.253520488739014	5.674056053161621	5.628777980804443	5.585300922393799	WBP11	-0.2278851866722107	0.00172148633282631	0.00625979341566562	0.957174837589264	-0.2246385961771011	6.03827356826514e-5	-0.23222187161445615	0.01635016687214374	-0.3254989683628082	0.00180993857793509	-0.3320501744747162	1.848864371822856e-6
C12orf60	12	14803666	14906586	+	C12orf60	ENSG00000182993	chromosome 12 open reading frame 60 [Source:HGNC Symbol;Acc:HGNC:28726]	+	gene	Name match	0	-0.30814510583877563	-0.17073793709278107	-0.33979448676109314	-0.5547952055931091	-0.37250572443008423	-0.7554674744606018	-0.7375238537788391	-1.7761255502700806	-0.8040183782577515	-1.7612313032150269	-0.17581027746200562	-0.02663921751081943	0.08455473929643631	0.6504442691802979	0.19250653684139252	0.45692723989486694	0.38674452900886536	0.23103700578212735	C12orf60	0.6641777157783508	0.00573890237137675	0.5702177286148071	0.09188001602888109	0.11862601339817049	0.7873290181159973	0.03499364480376243	0.940937042236328	-0.2424938827753067	0.5311254858970642	0.25936487317085266	0.4108773171901703
SMCO3	12	14804650	14814182	-	SMCO3	ENSG00000179256	single-pass membrane protein with coiled-coil domains 3 [Source:HGNC Symbol;Acc:HGNC:34401]	-	gene	Name match	0	-2.893107652664185	-3.52123498916626	-5.427257061004639	-4.396097183227539	-4.246974945068359	-4.257967948913574	-3.415595769882202	-3.863588094711304	-3.1259467601776123	-5.761231422424316	-5.848235607147217	-5.851068019866943	-1.4514981508255005	-1.8459815979003904	-0.8949563503265381	-2.0905606746673584	-2.3035709857940674	-2.8278567790985107	SMCO3	0.4694124460220337	0.05795323476195335	0.991680383682251	0.0081126457080245	-0.2195850610733032	0.3817003965377808	0.4898543059825897	0.12278860062360764	0.36435213685035706	0.10132482647895812	0.1172049418091774	0.6551987528800964
ENSG00000286107	12	14805108	14808177	+	ENSG00000286107	ENSG00000286107	novel transcript	+	gene	Name match	0	-2.7411046028137207	-3.52123498916626	-4.427257061004639	-6.133062839508057	-5.831937313079834	-5.842930316925049	-5.8895263671875	-6.015591144561768	-4.9333014488220215	-5.913234710693359	-5.848235607147217	-2.6990644931793213	-5.773426055908203	-5.653336524963379	-2.7250311374664307	-4.206037521362305	-5.915005683898926	-5.997781276702881	ENSG00000286107	0.04271652176976204	0.777414083480835	-0.18428270518779755	0.5493187308311462	0.2237831354141235	0.31231915950775146	0.13861168920993805	0.5318655371665955	-0.12698738276958466	0.46217286586761475	0.2785380184650421	0.09878699481487274
MGP	12	14880864	14885857	-	MGP	ENSG00000111341	matrix Gla protein [Source:HGNC Symbol;Acc:HGNC:7060]	-	gene	Name match	0	0.39639899134635925	0.47876477241516113	0.5500226020812988	0.5107932686805725	0.3178097605705261	0.4608504176139831	3.4172942638397217	3.5027339458465576	3.393127918243408	3.656621217727661	3.561155319213867	3.5559637546539307	3.360999822616577	3.5090548992156982	2.8089473247528076	3.5376744270324707	3.1588382720947266	3.3420684337615967	MGP	2.6289894580841064	0	-0.3157959580421448	0.00915004964917898	3.0838356018066406	0	-0.02010365203022957	0.9528084993362428	-0.04982694238424301	0.7596995234489441	0.11972548067569733	0.7146769762039185
ERP27	12	14914039	14938537	-	ERP27	ENSG00000139055	endoplasmic reticulum protein 27 [Source:HGNC Symbol;Acc:HGNC:26495]	-	gene	Name match	0	-6.215035438537598	-5.995166778564453	-5.427257061004639	-4.396097183227539	-5.983940124511719	-5.994933605194092	-3.415595769882202	-4.27862548828125	-6.0853047370910645	-3.439303159713745	-5.848235607147217	-5.6990647315979	-5.925429821014404	-3.3314085006713867	-5.894956588745117	-4.206037521362305	-3.4410746097564697	-4.4128193855285645	ERP27	0.1680963784456253	0.3394691050052643	0.11310938745737076	0.78810054063797	0.14413021504878998	0.5577642321586609	-0.0782226175069809	0.7928005456924438	0.02796197310090065	0.923251748085022	-0.02076131664216518	0.8457561731338501
ARHGDIB	12	14942031	14961728	-	ARHGDIB	ENSG00000111348	Rho GDP dissociation inhibitor beta [Source:HGNC Symbol;Acc:HGNC:679]	-	gene	Name match	0	0.1068924441933632	0.20123088359832764	0.38009756803512573	0.3587901294231415	0.5774534940719604	0.6000131368637085	-0.7375238537788391	0.1808057725429535	-0.6113734245300293	-0.4393031895160675	-1.3246736526489258	-0.23963293433189392	0.3350982069969177	0.8858222365379333	0.149437814950943	0.8089125752449036	0.5223996639251709	0.6746436953544617	ARHGDIB	0.12212897092103958	0.6569620966911316	0.981445610523224	4.576852370519191e-4	-0.8093456625938416	0.00271443929523229	-0.08587528020143509	0.8345011472702026	0.23186008632183075	0.5387578010559082	-0.13159561157226563	0.6910132765769958
PTPRO	12	15322257	15602175	+	PTPRO	ENSG00000151490	protein tyrosine phosphatase receptor type O [Source:HGNC Symbol;Acc:HGNC:9678]	+	gene	Name match	0	-2.362592935562134	-3.0358080863952637	-3.1053290367126465	-1.893596887588501	-5.831937313079834	-1.5950028896331787	-4.152561187744141	-4.27862548828125	-5.93330192565918	-5.761231422424316	-6.00023889541626	-4.114102363586426	-0.9154452681541444	-0.7953554391860962	-1.0369752645492554	-1.7035374641418457	-0.7630026340484619	-1.242894172668457	PTPRO	0.3869881629943848	0.17355109751224518	1.6089932918548584	4.5612443500431255e-5	-0.6150714755058289	0.02819028869271278	0.19315829873085025	0.6461976766586304	0.07505194842815399	0.7715715765953064	-0.0866362601518631	0.8032900094985962
EPS8	12	15620134	15882329	-	EPS8	ENSG00000151491	EGFR pathway substrate 8, signaling adaptor [Source:HGNC Symbol;Acc:HGNC:3420]	-	gene	Name match	0	5.57313871383667	5.509431838989258	5.624631404876709	5.572569370269775	5.612559795379639	5.596381187438965	5.203524112701416	5.141334533691406	5.272491931915283	5.0912981033325195	5.286832332611084	5.202556610107422	5.483961582183838	5.412079811096191	5.581789970397949	5.443218231201172	5.680459022521973	5.574918270111084	EPS8	-0.0268380120396614	0.8475959300994873	0.28561705350875854	0.00843518413603305	-0.3036274313926697	7.008050943113631e-6	0.00538038136437535	0.9845862984657288	0.10975686460733414	0.3833908438682556	0.0878671407699585	0.3557405173778534
STRAP	12	15882387	15903478	+	STRAP	ENSG00000023734	serine/threonine kinase receptor associated protein [Source:HGNC Symbol;Acc:HGNC:30796]	+	gene	Name match	0	6.988346576690674	7.022377014160156	6.850029945373535	7.209691047668457	7.056045055389404	7.075746536254883	6.67213249206543	6.693397045135498	6.593197822570801	6.656885147094727	6.516719818115234	6.577931880950928	6.720428943634033	6.726312160491943	6.590621471405029	6.849696636199951	6.706639766693115	6.7046074867248535	STRAP	-0.36067864298820496	1.9473392853797122e-7	0.08405201137065887	0.3111073076725006	-0.4369220733642578	1.1672225186238586e-16	0.0066766464151442	0.9711912274360656	0.16769984364509585	0.02463475801050663	-0.04402624815702438	0.6642829179763794
DERA	12	15911302	16037381	+	DERA	ENSG00000023697	deoxyribose-phosphate aldolase [Source:HGNC Symbol;Acc:HGNC:24269]	+	gene	Name match	0	4.150071144104004	4.3503618240356445	4.225587368011475	4.6010823249816895	4.407660961151123	4.496919631958008	3.8285303115844727	3.909550905227661	3.649781465530395	4.096749782562256	3.923253774642944	4.050804615020752	3.694179058074951	3.670844078063965	3.3144969940185547	3.8546581268310542	3.5679142475128174	3.62427020072937	DERA	-0.7938551306724548	9.136080825472631e-17	-0.4150840640068054	9.40692043513991e-5	-0.38229984045028687	3.597993782022968e-6	-0.03513776510953903	0.8922079205513	-0.12047771364450456	0.3700680732727051	-0.14071686565876007	0.20550793409347537
SLC15A5	12	16188485	16277685	-	SLC15A5	ENSG00000188991	solute carrier family 15 member 5 [Source:HGNC Symbol;Acc:HGNC:33455]	-	gene	Name match	0	-6.215035438537598	-4.843163013458252	-5.57926082611084	-6.133062839508057	-5.831937313079834	-5.994933605194092	-5.8895263671875	-5.863588333129883	-6.0853047370910645	-5.761231422424316	-6.00023889541626	-4.114102363586426	-2.451498031616211	-1.1939048767089844	-3.573028326034546	-2.0905606746673584	-4.178040027618408	-2.090891122817993	SLC15A5	0.5345017313957214	0.0041871853172779	0.7018929719924927	0.04383314028382301	0.11101896315813065	0.5285155773162842	0.13684067130088806	0.740748405456543	-0.07231583446264267	0.6379520893096924	0.01929519511759281	0.8768646717071533
ENSG00000297984	12	16332287	16332776	-	ENSG00000297984	ENSG00000297984	novel transcript	-	gene	Name match	0	-3.2556777000427246	-3.52123498916626	-5.57926082611084	-5.981060028076172	-4.246974945068359	-4.257967948913574	-5.8895263671875	-4.27862548828125	-4.9333014488220215	-4.176268577575684	-5.848235607147217	-5.6990647315979	-3.7734262943267822	-2.653336524963379	-4.309993743896484	-3.7910001277923584	-4.763002872467041	-6.149784564971924	ENSG00000297984	-0.01780094020068645	0.9379538893699646	0.01866187341511249	0.9630358815193176	-0.04254699870944023	0.9054290652275084	0.19433633983135223	0.4452162683010102	-2.5774628738872707e-4	0.9992333650588988	0.08353877067565918	0.7257034778594971
MGST1	12	16347142	16609259	+	MGST1	ENSG00000008394	microsomal glutathione S-transferase 1 [Source:HGNC Symbol;Acc:HGNC:7061]	+	gene	Name match	0	7.270262718200684	7.489572525024414	7.152294158935547	7.571369171142578	7.426922798156738	7.447232723236084	6.350601673126221	6.349515438079834	6.162095546722412	6.688433647155762	6.642364978790283	6.588935852050781	7.357465744018555	7.335703372955322	7.02390718460083	7.844717502593994	7.500853538513184	7.631689071655273	MGST1	0.16926540434360504	0.05881227552890777	0.925886571407318	3.270803480271414e-33	-0.747434675693512	0	-0.3231547772884369	0.00490255421027541	-0.24552680552005768	0.0013707090402022	-0.05650091916322708	0.6463490128517151
LMO3	12	16548372	16610594	-	LMO3	ENSG00000048540	LIM domain only 3 [Source:HGNC Symbol;Acc:HGNC:6643]	-	gene	Name match	0	-6.215035438537598	-2.142723560333252	-5.427257061004639	-2.2806200981140137	-4.246974945068359	-4.257967948913574	-1.6500608921051023	-2.1631486415863037	-1.7633764743804932	-2.3017995357513428	-2.6783106327056885	-0.9441770911216736	-1.4514981508255005	-1.4054089784622192	-1.2511000633239746	-1.3986828327178955	-0.6755397915840149	-1.4742196798324585	LMO3	0.7620021104812622	0.00347639014944434	0.33512359857559204	0.4428650140762329	0.6115429997444153	0.0738433226943016	-0.0769912600517273	0.8840171098709106	0.01524575240910053	0.9786714315414428	-0.02374291978776455	0.9337132573127748
ENSG00000283240	12	16661762	16788775	+	ENSG00000283240	ENSG00000283240	novel transcript	+	gene	Name match	0	-3.4780702590942383	-5.84316349029541	-5.57926082611084	-6.133062839508057	-5.983940124511719	-4.257967948913574	-3.415595769882202	-6.015591144561768	-6.0853047370910645	-4.761231422424316	-5.848235607147217	-5.851068019866943	-5.925429821014404	-3.6533362865448	-4.309993743896484	-4.7910003662109375	-3.763002634048462	-4.997781753540039	ENSG00000283240	0.10295798629522324	0.5515522956848145	0.18725933134555817	0.5676587820053101	0.00924938358366489	0.9705001711845398	-0.0056503196246922	0.9878715872764589	0.04502954334020614	0.8243739008903503	0.05286876484751701	0.7466393113136292
RERGL	12	18080869	18320107	-	RERGL	ENSG00000111404	RERG like [Source:HGNC Symbol;Acc:HGNC:26213]	-	gene	Name match	0	-6.215035438537598	-5.995166778564453	-5.427257061004639	-6.133062839508057	-5.983940124511719	-5.842930316925049	-5.8895263671875	-6.015591144561768	-6.0853047370910645	-5.913234710693359	-6.00023889541626	-5.851068019866943	-5.773426055908203	-5.653336524963379	-3.573028326034546	-3.4690723419189453	-2.3035709857940674	-4.4128193855285645	RERGL	0.3670344650745392	0.02439906820654869	0.6476349234580994	0.0084688114002347	-0.01588463596999645	0.9093956351280212	-0.20483118295669556	0.4521494805812836	NA	NA	0.00323216686956584	0.9782283902168274
PIK3C2G	12	18242961	18648416	+	PIK3C2G	ENSG00000139144	phosphatidylinositol-4-phosphate 3-kinase catalytic subunit type 2 gamma [Source:HGNC Symbol;Acc:HGNC:8973]	+	gene	Name match	0	-6.215035438537598	-4.258200645446777	-5.57926082611084	-6.133062839508057	-5.983940124511719	-5.994933605194092	-5.8895263671875	-6.015591144561768	-6.0853047370910645	-5.913234710693359	-6.00023889541626	-5.851068019866943	-2.072986602783203	-2.84598159790039	-3.894956350326538	-2.62107515335083	-2.9556477069854736	-2.29734206199646	PIK3C2G	0.5753170251846313	5.23715338204056e-4	0.9548001289367676	8.633037214167416e-4	NA	NA	-0.02712886221706867	0.9582701921463012	NA	NA	0.04196551069617271	0.6767103672027588
PLEKHA5	12	19129669	19376400	+	PLEKHA5	ENSG00000052126	pleckstrin homology domain containing A5 [Source:HGNC Symbol;Acc:HGNC:30036]	+	gene	Name match	0	4.033682346343994	4.071221828460693	4.146389961242676	4.5306925773620605	4.395678520202637	4.383481979370117	5.43802547454834	5.439621925354004	5.399294376373291	5.415565013885498	5.334158897399902	5.395672798156738	4.131960391998291	4.29503059387207	4.180522441864014	4.016354560852051	4.130299091339111	3.9866366386413574	PLEKHA5	-0.3836274743080139	9.160158515442164e-5	-1.3977669477462769	0	1.0221691131591797	0	0.2266333699226379	0.08642230182886124	0.1429964303970337	0.08955755829811096	-0.23279055953025815	0.01427618879824876
ENSG00000253284	12	19147074	19154659	+	ENSG00000253284	ENSG00000253284	novel transcript	+	gene	Name match	0	-2.893107652664185	-3.0358080863952637	-5.427257061004639	-2.8111348152160645	-4.831937313079834	-3.842930316925049	-2.2780921459198	-3.0562334060668945	-2.6113734245300293	-1.854340672492981	-1.941344976425171	-2.891709327697754	-2.3139946460723877	-5.653336524963379	-1.7250312566757202	-2.983645439147949	-4.178040027618408	-6.149784564971924	ENSG00000253284	-0.06995322555303574	0.7858020067214966	-0.7186980247497559	0.0559549406170845	0.5698014497756958	0.09840571135282516	0.26844072341918945	0.28545722365379333	-0.1372411549091339	0.7477777004241943	0.05285534635186195	0.8755620718002319
AEBP2	12	19404045	19720801	+	AEBP2	ENSG00000139154	AE binding protein 2 [Source:HGNC Symbol;Acc:HGNC:24051]	+	gene	Name match	0	4.417757511138916	4.340472221374512	4.50495719909668	4.860504627227783	4.757713794708252	4.724074840545654	4.642937183380127	4.530874252319336	4.672177791595459	4.72961950302124	4.624455451965332	4.742841720581055	4.324605941772461	4.39105749130249	4.2057061195373535	4.445013999938965	4.440345287322998	4.486033916473389	AEBP2	-0.3200278878211975	3.403998853173107e-4	-0.32053470611572266	4.298009444028139e-4	0.00771702965721488	0.9459636807441713	-0.06708462536334991	0.6927494406700134	0.01953155174851417	0.9003082513809204	-0.23809747397899628	0.00923435483127832
ENSG00000287074	12	19582317	19583274	+	ENSG00000287074	ENSG00000287074	novel transcript, sense intronic to AEBP2	+	gene	Name match	0	-0.975569784641266	-0.843163251876831	-0.6723697781562805	-2.396097421646118	-3.2469749450683594	-3.0355753898620605	0.432401180267334	-0.00560737028717994	-0.4414483904838562	-1.0063438415527344	-1.6783106327056885	-1.2396328449249268	-0.644143283367157	-0.33140841126441956	-0.4686915874481201	-1.0905605554580688	-1.763002634048462	-1.139800786972046	ENSG00000287074	0.6409426331520081	0.01978803798556327	-0.06813431531190872	0.8933081030845642	0.8699601292610168	0.00959548167884349	0.5462705492973328	0.07138019055128098	0.9246537685394288	8.231737301684916e-4	0.9194970726966858	2.2491053096018732e-4
ENSG00000303725	12	19740793	19743466	+	ENSG00000303725	ENSG00000303725	novel transcript	+	gene	Name match	0	-3.063032627105713	-5.995166778564453	-5.427257061004639	-6.133062839508057	-5.983940124511719	-5.994933605194092	-5.737524032592773	-6.015591144561768	-3.1259467601776123	-5.913234710693359	-4.848235607147217	-4.114102363586426	-3.7734262943267822	-5.653336524963379	-1.8949562311172483	-5.9430036544799805	-5.915005683898926	-4.997781753540039	ENSG00000303725	0.02638989128172397	0.7746178507804871	-0.130183145403862	0.614528477191925	0.1622070670127869	0.29808712005615234	0.3208549916744232	0.08162744343280792	0.05492807179689407	0.8286611437797546	0.12059327214956284	0.19443941116333008
ENSG00000255910	12	19775348	20132472	+	ENSG00000255910	ENSG00000255910	novel transcript	+	gene	Name match	0	-4.478070259094238	-4.258200645446777	-5.57926082611084	-5.981060028076172	-3.510009288787842	-5.994933605194092	-3.415595769882202	-6.015591144561768	-3.1259467601776123	-1.7612313032150269	-2.263273000717163	-1.6990646123886108	-1.3139946460723877	-1.8459815979003904	-1.8949562311172483	-1.0361127853393557	-0.5535492300987244	-1.139800786972046	ENSG00000255910	1.227249026298523	2.6398809040983906e-6	0.6208088397979736	0.0981658175587654	0.960718035697937	0.00218392722308635	-0.3657301068305969	0.29534611105918884	-0.514378547668457	0.07018109411001205	0.00357397040352225	0.9864866137504578
PDE3A	12	20368537	20688583	+	PDE3A	ENSG00000172572	phosphodiesterase 3A [Source:HGNC Symbol;Acc:HGNC:8778]	+	gene	Name match	0	-1.8151050806045532	-3.52123498916626	-1.9678257703781128	-5.981060028076172	-2.6620125770568848	-2.1424906253814697	-0.9826362729072572	-1.0056073665618896	-0.3483389616012573	-0.9032502770423888	-1.040880560874939	-0.4136623740196228	0.18076995015144348	0.04710327088832855	0.31449708342552185	-0.03611278906464577	-0.3706851601600647	0.5257802605628967	PDE3A	1.381008267402649	7.749295605208317e-8	0.6013602614402771	0.06777063012123108	1.1517961025238037	3.8176996167749166e-4	0.1235985830426216	0.7731727361679077	0.0800977349281311	0.8638932704925537	0.16870562732219696	0.5700028538703918
SLCO1C1	12	20695332	20753386	+	SLCO1C1	ENSG00000139155	solute carrier organic anion transporter family member 1C1 [Source:HGNC Symbol;Acc:HGNC:13819]	+	gene	Name match	0	-6.215035438537598	-5.995166778564453	-5.57926082611084	-6.133062839508057	-5.983940124511719	-5.994933605194092	-5.8895263671875	-6.015591144561768	-6.0853047370910645	-5.913234710693359	-6.00023889541626	-5.851068019866943	-4.773426055908203	-2.84598159790039	-3.894956350326538	-3.7910001277923584	-5.763002872467041	-4.4128193855285645	SLCO1C1	0.1667223870754242	0.13803572952747345	0.29569390416145325	0.16445253789424896	NA	NA	0.13173678517341614	0.6663064360618591	NA	NA	NA	NA
SLCO1A2	12	21264600	21419594	-	SLCO1A2	ENSG00000084453	solute carrier organic anion transporter family member 1A2 [Source:HGNC Symbol;Acc:HGNC:10956]	-	gene	Name match	0	-6.215035438537598	-5.995166778564453	-5.57926082611084	-6.133062839508057	-5.983940124511719	-5.994933605194092	-5.8895263671875	-6.015591144561768	-6.0853047370910645	-5.913234710693359	-6.00023889541626	-5.851068019866943	-2.603501319885254	-2.1939048767089844	-5.894956588745117	-2.62107515335083	-1.5150750875473022	-3.190426826477051	SLCO1A2	0.646555483341217	1.706408802419901e-4	1.067607045173645	2.904921129811555e-4	NA	NA	-0.1485937535762787	0.694220244884491	NA	NA	NA	NA
PYROXD1	12	21437615	21471250	+	PYROXD1	ENSG00000121350	pyridine nucleotide-disulphide oxidoreductase domain 1 [Source:HGNC Symbol;Acc:HGNC:26162]	+	gene	Name match	0	3.073958396911621	3.0816490650177	3.100219488143921	3.3764920234680176	3.4418580532073975	3.660895347595215	2.6718671321868896	2.8052966594696045	2.6097302436828613	2.9869613647460938	3.2124600410461426	3.0920984745025635	3.2627475261688232	3.332505464553833	3.171132802963257	3.317523956298828	3.4537432193756104	3.473893404006958	PYROXD1	-0.07987620681524277	0.6208180785179138	0.2265804409980774	0.10562463849782944	-0.2965324819087982	0.013569176197052	-0.07787855714559555	0.7139222621917725	-0.28586360812187195	0.04447717219591141	-0.28128379583358765	0.0292892400175333
RECQL	12	21468910	21501669	-	RECQL	ENSG00000004700	RecQ like helicase [Source:HGNC Symbol;Acc:HGNC:9948]	-	gene	Name match	0	5.970390319824219	5.8856072425842285	5.997434139251709	6.153366565704346	6.198040008544922	6.167248249053955	5.685592174530029	5.578318119049072	5.798017501831055	5.823730945587158	5.935990333557129	5.895726203918457	5.828344821929932	5.645871639251709	5.844824314117432	5.813089370727539	5.993136405944824	5.973043441772461	RECQL	-0.2403070628643036	0.00990007724612951	-0.03839693963527679	0.7670922875404358	-0.1948360651731491	8.167109917849302e-4	-0.06771980226039886	0.7390050292015076	-0.08966031670570374	0.4944847822189331	-0.1047140434384346	0.22049756348133087
GOLT1B	12	21501781	21518408	+	GOLT1B	ENSG00000111711	golgi transport 1B [Source:HGNC Symbol;Acc:HGNC:20175]	+	gene	Name match	0	6.094945907592773	6.0066328048706055	6.045433521270752	6.0960893630981445	5.994610786437988	5.921111583709717	5.87994384765625	5.790152072906494	5.96378755569458	5.800056457519531	5.906234264373779	5.860790252685547	6.045156002044678	5.768202304840088	6.017932891845703	5.883633136749268	5.8517069816589355	5.934433460235596	GOLT1B	-0.11750290542840958	0.2027309685945511	-0.04929047077894211	0.6353287696838379	-0.05796406790614128	0.45239564776420593	0.1359580010175705	0.3981091678142547	0.12295006215572356	0.2751593291759491	0.15575622022151947	0.0429658368229866
SPX	12	21526296	21541249	+	SPX	ENSG00000134548	spexin hormone [Source:HGNC Symbol;Acc:HGNC:28139]	+	gene	Name match	0	-1.4780701398849487	-0.7987691164016724	-2.6199023723602295	-2.8111348152160645	-2.6620125770568848	-3.5210022926330566	-2.930168867111206	-1.3400263786315918	-2.473869800567627	-2.953876256942749	-3.0408806800842285	-2.529139518737793	0.3350982069969177	-0.1939048320055008	-0.4031032621860504	-0.2674383819103241	-0.9556477665901184	-0.6758536696434021	SPX	1.1130253076553345	2.647316978254821e-5	1.3627885580062866	1.1834204633487388e-4	0.08285223692655563	0.8602482080459595	0.41965606808662415	0.18118982017040253	0.29807722568511963	0.3960242867469787	0.52783966064453125	0.0391971506178379
GYS2	12	21536107	21604847	-	GYS2	ENSG00000111713	glycogen synthase 2 [Source:HGNC Symbol;Acc:HGNC:4707]	-	gene	Name match	0	-4.478070259094238	-3.0358080863952637	-2.842294931411743	-6.133062839508057	-5.983940124511719	-5.842930316925049	-2.7375237941741943	-1.6156609058380127	-2.2328617572784424	-5.913234710693359	-3.5263075828552246	-4.114102363586426	-1.1295701265335083	-2.068373918533325	-1.8949562311172483	-2.331568717956543	-5.763002872467041	-3.675853729248047	GYS2	0.29664549231529236	0.04762770608067512	0.20777015388011932	0.5975372791290283	0.22519904375076297	0.2290167361497879	0.5432533025741577	0.05143135786056518	0.5754203796386719	0.03149981051683426	0.30697715282440186	0.03683912381529808
ENSG00000285854	12	21536203	21657798	-	ENSG00000285854	ENSG00000285854	novel transcript	-	gene	Name match	0	8.031457901000977	8.168675422668457	7.9622392654418945	8.049607276916504	7.892043113708496	7.917893409729004	7.514845848083496	7.689080715179443	7.253741264343262	7.474184513092041	7.336794376373291	7.362812519073486	7.250674247741699	7.318027496337891	7.02874231338501	7.367452144622803	7.0824875831604	7.196667671203613	ENSG00000285854	-0.7261202931404114	5.268024800207314e-23	-0.25581735372543335	0.00121893303003162	-0.4687731564044952	9.31864358039448e-21	0.06283755600452423	0.6923912763595581	0.19697904586791992	0.07616056501865387	0.21246890723705292	0.00222610682249069
LDHB	12	21635342	21757857	-	LDHB	ENSG00000111716	lactate dehydrogenase B [Source:HGNC Symbol;Acc:HGNC:6541]	-	gene	Name match	0	8.227202415466309	8.371611595153809	8.160051345825195	8.233562469482422	8.078424453735352	8.09802532196045	7.720242023468018	7.874292850494385	7.449052333831787	7.68455982208252	7.533712863922119	7.54410982131958	7.45072603225708	7.528902530670166	7.220737457275391	7.5664143562316895	7.275230884552002	7.381190776824951	LDHB	-0.7175470590591431	2.2201711413959743e-22	-0.26000645756721497	0.00127634627278894	-0.4556572735309601	6.120454108887049e-19	0.07162395864725113	0.6463356018066406	0.19553402066230777	0.07724741846323013	0.22759051620960236	9.825944434851408e-4
KCNJ8	12	21764955	21775600	-	KCNJ8	ENSG00000121361	potassium inwardly rectifying channel subfamily J member 8 [Source:HGNC Symbol;Acc:HGNC:6269]	-	gene	Name match	0	2.7475390434265137	2.778888702392578	2.561427354812622	2.6735763549804688	2.4016823768615723	2.636849880218506	2.120457172393799	2.0789263248443604	1.6814082860946655	2.4236440658569336	2.0706276893615723	2.2896201610565186	1.2926628589630127	1.6865136623382568	1.6128383874893188	1.9024866819381712	1.3455218076705933	1.6388428211212158	KCNJ8	-0.8432525396347046	4.6755442184576175e-8	-0.6644268035888672	1.6022611816879362e-4	-0.20741857588291168	0.19786572456359863	-0.01795660518109798	0.9646003246307372	-0.17760513722896576	0.4111955761909485	0.2221717983484268	0.15640869736671448
ABCC9	12	21797389	21942543	-	ABCC9	ENSG00000069431	ATP binding cassette subfamily C member 9 [Source:HGNC Symbol;Acc:HGNC:60]	-	gene	Name match	0	3.553516149520874	3.390456438064575	3.6280248165130615	3.206292152404785	3.3603551387786865	3.4946916103363037	2.7503161430358887	2.3311686515808105	2.505490303039551	2.6094560623168945	2.6986589431762695	2.8047611713409424	3.2736976146698	3.189013719558716	3.535496234893799	3.0638680458068848	3.2922797203063965	3.2548837661743164	ABCC9	-0.14415857195854187	0.3549272119998932	0.4040435552597046	0.00424975994974374	-0.5412362813949585	5.081286417407682e-6	0.19765792787075043	0.3303123116493225	-0.06137514859437942	0.795807957649231	0.2637999951839447	0.05152295902371406
CMAS	12	22046218	22065674	+	CMAS	ENSG00000111726	cytidine monophosphate N-acetylneuraminic acid synthetase [Source:HGNC Symbol;Acc:HGNC:18290]	+	gene	Name match	0	4.803473472595215	4.842461585998535	4.73135232925415	4.909204483032227	4.724568843841553	4.862701892852783	4.395618438720703	4.459466457366943	4.43302059173584	4.361596584320068	4.278468608856201	4.427639484405518	4.957892894744873	5.025263786315918	4.910787582397461	4.971381664276123	4.882656097412109	4.915107727050781	CMAS	0.08066234737634659	0.4439544379711151	0.47504106163978577	2.2555205703156392e-8	-0.3813636600971222	6.176278475322761e-7	0.1188601180911064	0.3369332253932953	0.17019203305244446	0.10821039974689484	0.07217942923307419	0.5276579260826111
ST8SIA1	12	22063773	22437041	-	ST8SIA1	ENSG00000111728	ST8 alpha-N-acetyl-neuraminide alpha-2,8-sialyltransferase 1 [Source:HGNC Symbol;Acc:HGNC:10869]	-	gene	Name match	0	-0.3351121246814728	-0.3837316036224365	0.21659888327121735	-0.39609742164611816	-0.7444746494293213	-0.1424906700849533	1.529262900352478	1.5372910499572754	1.3976154327392578	1.1091333627700806	1.473692536354065	1.520103931427002	1.157310962677002	1.0881304740905762	1.3434484004974363	0.6847330927848816	0.6120368242263794	0.6021311283111572	ST8SIA1	0.7788217663764954	6.979689351283014e-4	-0.7550169229507446	3.741075634025038e-4	1.6043182611465454	2.297372361792505e-13	0.5412576198577881	0.01384471170604229	0.18424159288406372	0.45225614309310913	0.23639631271362305	0.471871942281723
C2CD5	12	22448583	22544546	-	C2CD5	ENSG00000111731	C2 calcium dependent domain containing 5 [Source:HGNC Symbol;Acc:HGNC:29062]	-	gene	Name match	0	4.628710746765137	4.530789375305176	4.524027347564697	4.893153190612793	4.963290691375732	4.914459705352783	4.874423027038574	4.810603618621826	4.975841522216797	4.926144599914551	5.055645942687988	4.913804054260254	3.8865694999694824	4.024383544921875	4.1190643310546875	4.066980838775635	4.267664432525635	4.254883766174316	C2CD5	-0.6994253396987915	5.300494201540551e-13	-0.8304799199104309	1.8640967737113668e-16	0.1320413053035736	0.09142618626356123	-0.0996069684624672	0.6225172877311707	0.02413026243448257	0.8879275321960449	-0.2399340569972992	0.00435725506395101
ENSG00000256973	12	22460519	22463914	-	ENSG00000256973	ENSG00000256973	novel transcript	-	gene	Name match	0	-1.7411044836044312	-3.52123498916626	-2.1053292751312256	-1.0741692781448364	0.2765870690345764	-0.03557539731264114	-3.7375237941741943	-6.015591144561768	-4.348338603973389	-0.4393031895160675	0.6111960411071777	0.4506825506687164	-5.925429821014404	-5.653336524963379	-2.3099937438964844	-1.0905605554580688	-0.09057729691267014	-0.3253563344478607	ENSG00000256973	-0.1573888212442398	0.6449298858642578	-0.6140103340148926	0.06413182616233826	0.3993335962295532	0.22357116639614105	-0.2981492578983307	0.06427434086799622	-2.0446488857269287	2.8369339863387744e-11	-0.8502725958824158	6.179065676406026e-4
ETNK1	12	22625075	22690665	+	ETNK1	ENSG00000139163	ethanolamine kinase 1 [Source:HGNC Symbol;Acc:HGNC:24649]	+	gene	Name match	0	6.01278018951416	5.9865593910217285	6.099241733551025	5.463954925537109	5.442440986633301	5.3972649574279785	6.009410381317139	5.796407699584961	6.082462310791016	5.659781455993652	5.540857791900635	5.584023952484131	5.664845943450928	5.6725311279296875	5.743931770324707	5.296462535858154	5.3330535888671875	5.438409328460693	ETNK1	-0.07923828810453415	0.46173349022865295	-0.31573590636253357	3.5536300856620073e-4	0.24872614443302157	2.507578392396681e-5	0.40080374479293823	1.9974571478087455e-4	0.4606832265853882	5.09584378960426e-6	0.6981871724128723	8.134262186988688e-27
LINC02955	12	22699859	23191587	+	LINC02955	ENSG00000256995	long intergenic non-protein coding RNA 2955 [Source:HGNC Symbol;Acc:HGNC:55973]	+	gene	Name match	0	-6.063032150268555	-5.995166778564453	-5.57926082611084	-6.133062839508057	-5.831937313079834	-5.842930316925049	-5.737524032592773	-6.015591144561768	-6.0853047370910645	-5.913234710693359	-5.848235607147217	-5.6990647315979	-1.7734262943267822	-2.4834113121032715	-2.573028087615967	-5.9430036544799805	-3.4410746097564697	-3.675853729248047	LINC02955	0.15492476522922516	0.32023724913597107	0.2604416608810425	0.360323041677475	0.00867919996380806	0.9693982601165771	0.4436609148979187	0.09134937077760696	-0.02497240714728832	0.8787184357643127	-0.01552403252571821	0.9112159609794616
SOX5	12	23529504	24562544	-	SOX5	ENSG00000134532	SRY-box transcription factor 5 [Source:HGNC Symbol;Acc:HGNC:11201]	-	gene	Name match	0	3.068824291229248	2.925021171569824	2.899172067642212	3.0660641193389893	3.3279337882995605	3.1849756240844727	3.978438138961792	3.6813759803771977	4.073725700378418	3.318253517150879	3.361217498779297	3.3260750770568848	3.121391534805298	2.986908435821533	3.352971315383911	2.838356256484986	2.8369102478027344	2.70265793800354	SOX5	-0.385295569896698	0.00274447677657008	-0.610137403011322	1.2812661509542522e-7	0.2225523740053177	0.05887572839856148	0.4168151319026947	0.010108039714396	0.6500047445297241	5.356670271794428e-7	-0.10672935843467712	0.5489773154258728
ENSG00000305401	12	24558868	24562283	-	ENSG00000305401	ENSG00000305401	novel transcript, sense intronic to SOX5	-	gene	Name match	0	-6.215035438537598	-5.84316349029541	-5.427257061004639	-5.981060028076172	-4.246974945068359	-5.842930316925049	-5.8895263671875	-5.863588333129883	-5.93330192565918	-2.7612314224243164	-3.0408806800842285	-5.6990647315979	-4.773426055908203	-5.805339813232422	-6.046959400177002	-4.206037521362305	-5.915005683898926	-3.412819147109986	ENSG00000305401	0.07307009398937225	0.7256006598472595	-0.2447616755962372	0.5293926000595093	0.34808480739593506	0.23370178043842316	-0.10642648488283156	0.5598234534263611	-0.3101799190044403	0.13805840909481049	-0.04920219257473945	0.7743194103240967
ENSG00000255745	12	24704503	24775565	+	ENSG00000255745	ENSG00000255745	novel transcript	+	gene	Name match	0	-6.215035438537598	-5.995166778564453	-5.57926082611084	-6.133062839508057	-5.983940124511719	-5.994933605194092	-5.8895263671875	-6.015591144561768	-6.0853047370910645	-5.913234710693359	-6.00023889541626	-5.851068019866943	-2.966071367263794	-3.6533362865448	-5.894956588745117	-5.7910003662109375	-5.763002872467041	-3.412819147109986	ENSG00000255745	0.15431085228919983	0.15797312557697296	0.27426305413246155	0.1876123398542404	NA	NA	0.10264325886964798	0.7351288795471191	NA	NA	NA	NA
BCAT1	12	24810024	24949101	-	BCAT1	ENSG00000060982	branched chain amino acid transaminase 1 [Source:HGNC Symbol;Acc:HGNC:976]	-	gene	Name match	0	8.40438175201416	8.297586441040039	8.448683738708496	8.523634910583496	8.532539367675781	8.454272270202637	8.093486785888672	7.977779388427734	8.276304244995117	7.992716789245605	8.109772682189941	8.0127105712890625	8.038349151611328	7.837138652801514	8.092840194702148	7.799118995666504	8.096338272094727	7.957414150238037	BCAT1	-0.531724214553833	7.763589771059287e-9	-0.16099625825881958	0.14721113443374634	-0.371747761964798	4.479504942434161e-15	0.1114177256822586	0.5586344003677368	0.179831400513649	0.12593692541122437	-0.00379741028882563	0.9782283902168274
IRAG2	12	25004342	25108335	+	IRAG2	ENSG00000118308	inositol 1,4,5-triphosphate receptor associated 2 [Source:HGNC Symbol;Acc:HGNC:6690]	+	gene	Name match	0	-3.2556777000427246	-5.84316349029541	-3.842294931411743	-2.5216281414031982	-5.831937313079834	-3.842930316925049	-5.737524032592773	-4.863588333129883	-5.93330192565918	-5.913234710693359	-6.00023889541626	-5.6990647315979	-1.68596351146698	-1.3314083814620972	-1.2511000633239746	-1.331568717956543	-1.3706852197647097	-2.190426826477051	IRAG2	0.58409184217453	0.0230241771787405	1.534589171409607	1.4942878624424338e-4	-0.3834889531135559	0.07608355581760406	0.13012439012527466	0.7824237942695618	0.0842064619064331	0.5994810461997986	-0.0425422191619873	0.8879681825637817
DNAI7	12	25108289	25195162	-	DNAI7	ENSG00000118307	dynein axonemal intermediate chain 7 [Source:HGNC Symbol;Acc:HGNC:29599]	-	gene	Name match	0	-3.4780702590942383	-2.843163251876831	-2.842294931411743	-4.396097183227539	-3.024582624435425	-4.257967948913574	-2.2780921459198	-2.6936633586883545	-3.9333014488220215	-2.953876256942749	-2.1477959156036377	-1.4511369466781616	-2.072986602783203	-2.3314082622528076	-1.7250312566757202	-0.8841097354888916	-1.5150750875473022	-1.29734206199646	DNAI7	0.917097270488739	4.1800562757998705e-4	0.46887609362602234	0.25356194376945496	0.6597104668617249	0.04874811321496963	-0.3430491089820862	0.33891960978507996	-0.2306397706270218	0.5305359959602356	0.16161291301250458	0.5687304735183716
ETFRF1	12	25195216	25209645	+	ETFRF1	ENSG00000205707	electron transfer flavoprotein regulatory factor 1 [Source:HGNC Symbol;Acc:HGNC:27052]	+	gene	Name match	0	2.721602201461792	2.8949289321899414	2.6280250549316406	3.299710988998413	3.1624159812927246	3.128612995147705	2.9698352813720703	3.0067765712738037	2.6996936798095703	3.058947801589966	3.1001317501068115	3.2108287811279297	2.6900980472564697	2.935378313064575	2.727095603942871	3.2561235427856445	2.780029296875	2.909108877182007	ETFRF1	-0.19994884729385376	0.1737842559814453	-0.2100701779127121	0.17024751007556915	0.01537484768778085	0.9280346632003784	-0.11366121470928192	0.6157024502754211	-0.12065702676773073	0.4855247437953949	-0.3093751072883606	0.01631129160523414
KRAS	12	25205246	25250936	-	KRAS	ENSG00000133703	KRAS proto-oncogene, GTPase [Source:HGNC Symbol;Acc:HGNC:6407]	-	gene	Name match	0	5.4045729637146	5.205323696136475	5.514523983001709	5.8593244552612305	5.789656162261963	5.795053005218506	4.982720375061035	4.926760196685791	5.122658729553223	5.030745506286621	5.0336432456970215	4.982173919677734	5.091533660888672	4.941921234130859	5.104339122772217	4.918944835662842	5.071468353271484	5.106161594390869	KRAS	-0.7589185237884521	2.319578426155128e-18	-0.06154277548193931	0.6234168410301208	-0.7028407454490662	7.594357878729495e-37	0.08935321867465973	0.6351619362831116	0.0982806235551834	0.4391297399997711	-0.30904340744018555	7.015179144218564e-4
ENSG00000274987	12	25210652	25211233	+	ENSG00000274987	ENSG00000274987	novel transcript, antisense to KRAS	+	gene	Name match	0	-6.215035438537598	-5.995166778564453	-5.427257061004639	-3.1737048625946045	-2.831937313079834	-2.0355753898620605	-5.8895263671875	-6.015591144561768	-6.0853047370910645	-2.060791492462158	-1.040880560874939	-1.1755025386810305	-5.925429821014404	-5.653336524963379	-5.894956588745117	-2.331568717956543	-1.5930776596069336	-2.412819147109986	ENSG00000274987	0.1894783228635788	0.5574820637702942	-0.4808207154273987	0.24155142903327945	0.6919539570808411	0.04536189138889313	-0.7005113959312439	0.00492754532024264	-1.1867069005966189	3.005080770890345e-6	-0.4384185075759888	0.00989694707095623
ENSG00000275197	12	25225103	25225665	+	ENSG00000275197	ENSG00000275197	novel transcript, antisense to KRAS	+	gene	Name match	0	-4.478070259094238	-5.84316349029541	-3.1053290367126465	-6.133062839508057	-5.983940124511719	-5.994933605194092	-5.8895263671875	-6.015591144561768	-4.9333014488220215	-4.761231422424316	-4.263273239135742	-1.6990646123886108	-5.925429821014404	-3.6533362865448	-4.309993743896484	-5.9430036544799805	-5.763002872467041	-3.997781753540039	ENSG00000275197	0.08829476684331894	0.3892591595649719	-0.496987521648407	0.13413314521312714	0.6025042533874512	0.00238198437727987	0.05244200676679611	0.8406094312667847	-0.3462185859680176	0.07847627252340317	0.18058818578720093	0.0833691880106926
ENSG00000278743	12	25385058	25386288	-	ENSG00000278743	ENSG00000278743	novel transcript	-	gene	Name match	0	-6.215035438537598	-3.52123498916626	-5.427257061004639	-6.133062839508057	-5.983940124511719	-2.3834986686706543	-5.737524032592773	-6.015591144561768	-6.0853047370910645	-5.761231422424316	-5.848235607147217	-4.114102363586426	-5.773426055908203	-4.068374156951904	-5.894956588745117	-4.7910003662109375	-5.763002872467041	-2.997781753540039	ENSG00000278743	-0.00654762517660856	0.981177568435669	0.16830186545848846	0.652182936668396	-0.11367031186819077	0.6929628252983093	-0.09620384871959686	0.7310675382614136	-0.1070929542183876	0.5019146800041199	-0.040854562073946	0.8400817513465881
LMNTD1	12	25409307	25648579	-	LMNTD1	ENSG00000152936	lamin tail domain containing 1 [Source:HGNC Symbol;Acc:HGNC:26683]	-	gene	Name match	0	-1.9755698442459104	-1.0882757902145386	-0.903695285320282	-1.6591317653656006	-0.7444746494293213	-1.257967829704285	-5.737524032592773	-3.278625726699829	-2.763376474380493	-5.761231422424316	-3.263273000717163	-2.6990644931793213	-3.451498031616211	-2.84598159790039	-1.8949562311172483	-2.0905606746673584	-1.5930776596069336	-1.675853610038757	LMNTD1	-0.2975849509239197	0.3441603183746338	0.7265419960021973	0.06562234461307526	-0.9925624132156372	0.00272081536240875	-0.2640097737312317	0.4759451150894165	0.01472085621207952	0.9719285368919371	0.00755838397890329	0.986239492893219
RASSF8-AS1	12	25936683	25959765	-	RASSF8-AS1	ENSG00000246695	RASSF8 antisense RNA 1 [Source:HGNC Symbol;Acc:HGNC:48637]	-	gene	Name match	0	3.2130916118621826	3.119732618331909	3.4276111125946045	3.2013344764709473	3.234151601791382	3.2524666786193848	3.659080743789673	3.620227575302124	3.7877979278564458	3.891613483428955	3.891545057296753	3.8381540775299072	3.663285255432129	3.885822534561157	3.682472467422486	3.7539639472961426	3.667449951171875	3.62427020072937	RASSF8-AS1	0.42802053689956665	3.630145874922164e-5	-0.271576851606369	0.00822607800364494	0.7197627425193787	5.154428947498506e-16	0.13762976229190826	0.3777354657649994	-0.07638714462518692	0.6246840953826904	0.13212606310844421	0.4108773171901703
RASSF8	12	25958232	26079892	+	RASSF8	ENSG00000123094	Ras association domain family member 8 [Source:HGNC Symbol;Acc:HGNC:13232]	+	gene	Name match	0	5.421286582946777	5.150482654571533	5.56709623336792	5.206910610198975	5.2687249183654785	5.290853977203369	5.207920074462891	5.035012722015381	5.489288806915283	4.758404731750488	5.1037774085998535	4.846865177154541	5.457794666290283	5.168437480926514	5.677743911743164	4.716794490814209	5.253805637359619	5.161458969116211	RASSF8	-0.1802518367767334	0.23067840933799744	0.0704239159822464	0.7214750051498413	-0.2493293136358261	0.00490619800984859	0.41748374700546265	0.02283166721463203	0.42148086428642273	0.00358334835618734	0.2366091012954712	0.04249051213264465
BHLHE41	12	26120030	26125037	-	BHLHE41	ENSG00000123095	basic helix-loop-helix family member e41 [Source:HGNC Symbol;Acc:HGNC:16617]	-	gene	Name match	0	1.5663238763809204	1.7342654466629028	1.912592530250549	1.7193799018859863	1.7454915046691897	1.688451051712036	0.8323317766189575	1.3555800914764404	1.4242504835128784	1.4384409189224243	0.9719433784484864	0.9733607769012452	2.750135660171509	2.9687154293060303	2.879830837249756	3.1602842807769775	3.0378973484039307	2.906100273132324	BHLHE41	1.2179409265518188	1.6409019706419876e-21	1.7102586030960083	2.409750027954045e-28	-0.441786676645279	0.02089929394423961	-0.08025924861431122	0.7214884161949158	0.15841829776763916	0.6001332998275757	0.11774566769599916	0.6305744647979736
SSPN	12	26121991	26299290	+	SSPN	ENSG00000123096	sarcospan [Source:HGNC Symbol;Acc:HGNC:11322]	+	gene	Name match	0	3.106892347335815	3.057703733444214	2.871950626373291	3.290403366088867	3.3076140880584717	3.2786033153533936	3.608989953994751	3.5244290828704834	3.5464789867401123	3.6961495876312256	3.799222707748413	3.842031955718994	2.968040704727173	2.870225429534912	3.1022233963012695	2.9804892539978027	3.085620164871216	3.113354206085205	SSPN	-0.22270169854164124	0.08193307369947433	-0.7804405093193054	3.879497851438929e-12	0.5656760931015015	1.317852826865362e-9	0.0052066296339035	0.9871991872787476	-0.11429614573717116	0.41565021872520447	-0.14956048130989075	0.2980145812034607
ENSG00000256894	12	26125155	26126617	-	ENSG00000256894	ENSG00000256894	novel transcript, antisense to SSPN	-	gene	Name match	0	-3.2556777000427246	-3.52123498916626	-2.2573323249816895	-1.3960974216461182	-2.024582624435425	-2.3834986686706543	-2.567598819732666	-3.863588094711304	-2.6113734245300293	-4.176268577575684	-3.263273000717163	-2.891709327697754	-2.603501319885254	-1.1297744512557983	-1.7250312566757202	-1.7035374641418457	-1.3706852197647097	-1.8278566598892212	ENSG00000256894	0.11152985692024232	0.7593997120857239	0.8350802659988403	0.03248153626918793	-0.5820875763893127	0.09813732653856276	-0.00342321884818375	0.9953263401985168	0.1491766721010208	0.6912451982498169	-0.2885819971561432	0.32371753454208374
ITPR2-AS1	12	26211164	26335856	-	ITPR2-AS1	ENSG00000256234	ITPR2 and SSPN antisense RNA 1 [Source:HGNC Symbol;Acc:HGNC:56072]	-	gene	Name match	0	-6.215035438537598	-5.84316349029541	-5.57926082611084	-6.133062839508057	-5.983940124511719	-5.994933605194092	-3.7375237941741943	-5.863588333129883	-5.93330192565918	-5.913234710693359	-4.263273239135742	-5.6990647315979	-4.773426055908203	-3.3314085006713867	-4.309993743896484	-5.7910003662109375	-2.9556477069854736	-3.997781753540039	ITPR2-AS1	0.23896610736846924	0.0428646020591259	0.254816472530365	0.4525561034679413	0.12716631591320038	0.4205912351608277	-0.01832661218941211	0.9644166827201844	0.05594996362924576	0.8261510133743286	0.01364819332957267	0.8848593831062317
ITPR2	12	26335352	26833194	-	ITPR2	ENSG00000123104	inositol 1,4,5-trisphosphate receptor type 2 [Source:HGNC Symbol;Acc:HGNC:6181]	-	gene	Name match	0	3.9523825645446777	3.5767972469329834	3.9586050510406494	4.032960414886475	4.06136417388916	3.997847557067871	4.5210418701171875	4.264405727386475	4.63939905166626	4.136613845825195	4.245841979980469	4.21082878112793	4.8550190925598145	4.5922160148620605	5.046091556549072	4.6215691566467285	4.977621078491211	4.932216644287109	ITPR2	0.7764266133308411	7.275454544375393e-12	0.5574208498001099	3.6460380670177983e-6	0.25407132506370544	0.00251546036452054	0.06665630638599396	0.8091607689857483	0.3697502911090851	0.00400102883577346	-0.07203959673643112	0.6920396089553833
ENSG00000256185	12	26335864	26336950	-	ENSG00000256185	ENSG00000256185	novel transcript	-	gene	Name match	0	-1.8931076526641848	-1.6732382774353027	-3.1053290367126465	-3.1737048625946045	-3.2469749450683594	-2.842930316925049	-1.1525613069534302	-1.541660189628601	-0.9333014488220216	-1.7612313032150269	-3.263273000717163	-2.2396328449249268	-1.1295701265335083	-1.261018991470337	-1.0876013040542605	-1.2674384117126465	-1.5150750875473022	-1.8278566598892212	ENSG00000256185	0.606673538684845	0.02675161883234977	0.40173548460006714	0.3474259376525879	0.35204610228538513	0.3577251732349396	0.24338749051094055	0.5386186242103577	0.5806675553321838	0.06608588993549347	0.3223617374897003	0.25050902366638184
INTS13	12	26905181	26938326	-	INTS13	ENSG00000064102	integrator complex subunit 13 [Source:HGNC Symbol;Acc:HGNC:20174]	-	gene	Name match	0	3.8969693183898926	3.952876329421997	3.919256448745727	4.2356858253479	4.182082653045654	4.135779857635498	3.552495002746582	3.7157275676727295	3.167360782623291	3.806724786758423	3.649616241455078	3.631852149963379	3.3429176807403564	3.613450050354004	3.4559826850891113	4.04030704498291	3.8645312786102295	3.9993977546691895	INTS13	-0.21397815644741056	0.03473999351263046	0.183545783162117	0.1102033108472824	-0.3895696997642517	5.738471372751519e-6	-0.3932736217975617	0.00146515620872378	-0.09764988720417024	0.6131622791290283	-0.14319512248039246	0.1734641045331955
FGFR1OP2	12	26938470	26966650	+	FGFR1OP2	ENSG00000111790	FGFR1 oncogene partner 2 [Source:HGNC Symbol;Acc:HGNC:23098]	+	gene	Name match	0	4.727315902709961	4.709506034851074	4.670774459838867	4.81741189956665	4.855438232421875	4.866153240203857	5.085843563079834	5.104358196258545	5.134804725646973	5.026670932769775	5.072117328643799	5.041559219360352	4.963820934295654	5.020855903625488	5.037258148193359	4.7246994972229	4.673708915710449	4.946198463439941	FGFR1OP2	-0.0610206238925457	0.6506189107894897	-0.33575865626335144	0.00115270330570638	0.2880202829837799	1.0426337212265936e-5	0.2861854135990143	0.0262247659265995	0.1603194922208786	0.08359470218420029	-0.02822875790297985	0.8323450088500977
TM7SF3	12	26971579	27014434	-	TM7SF3	ENSG00000064115	transmembrane 7 superfamily member 3 [Source:HGNC Symbol;Acc:HGNC:23049]	-	gene	Name match	0	5.77104377746582	5.756749629974365	5.60685396194458	5.856173515319824	5.814621448516846	5.790064811706543	5.403944492340088	5.476261615753174	5.40432071685791	5.764289379119873	5.7068328857421875	5.719315052032471	6.430227756500244	6.359637260437012	6.195156097412109	6.54187536239624	6.429906368255615	6.451882839202881	TM7SF3	0.6368294358253479	3.4283197587864964e-23	0.6541478037834167	3.2620301676625316e-24	2.047808447969146e-5	0.9997596740722656	-0.06114789098501205	0.6788662672042847	-0.19653500616550448	0.01036168541759252	0.00821403041481971	0.948254942893982
MED21	12	27022546	27066343	+	MED21	ENSG00000152944	mediator complex subunit 21 [Source:HGNC Symbol;Acc:HGNC:11473]	+	gene	Name match	0	3.912815570831299	3.8450870513916016	3.878804445266723	3.983280897140503	3.878868818283081	3.890084743499756	3.644019365310669	3.5092766284942627	3.657285690307617	3.4890670776367188	3.7216198444366455	3.4633266925811768	3.5641956329345703	3.3239433765411377	3.460394859313965	3.65194320678711	3.3429059982299805	3.5100128650665283	MED21	-0.40131238102912903	1.4472607290372252e-4	-0.13902926445007324	0.33447158336639404	-0.2574661076068878	0.01184700243175029	0.03008577786386013	0.9098882675170898	0.13693439960479736	0.3850880563259125	0.07297105342149734	0.5871840715408325
ENSG00000275764	12	27037100	27038960	+	ENSG00000275764	ENSG00000275764	novel transcript	+	gene	Name match	0	1.544297695159912	1.7266924381256104	1.1273316144943235	1.6627963781356812	1.4989794492721558	1.7344985008239746	2.126662254333496	1.8979628086090088	1.4330207109451294	1.793357491493225	1.8241896629333496	1.784751296043396	2.065777540206909	2.247530221939087	1.784523844718933	1.5218827724456787	1.522399663925171	1.5491127967834473	ENSG00000275764	-0.09708599001169203	0.6607595086097717	-0.33320796489715576	0.06929390877485275	0.2391783893108368	0.19060729444026947	0.5191635489463806	0.00437476858496665	0.1248938962817192	0.6379520893096924	-0.02288788370788097	0.9432210922241212
STK38L	12	27243968	27325959	+	STK38L	ENSG00000211455	serine/threonine kinase 38 like [Source:HGNC Symbol;Acc:HGNC:17848]	+	gene	Name match	0	3.963490724563598	3.8292622566223145	4.086470127105713	4.093081474304199	4.109110355377197	4.243206024169922	4.745284080505371	4.818528175354004	4.929335594177246	4.581954002380371	4.571724891662598	4.5285515785217285	4.357144355773926	4.261048793792725	4.3338623046875	3.990359306335449	4.0824875831604	4.317368030548096	STK38L	-0.01425515301525592	0.9355422854423524	-0.4917115867137909	1.3216445040598046e-5	0.4939361214637756	9.683391588577449e-11	0.24368010461330417	0.11723875999450684	0.3646725714206696	1.6746498295105994e-4	-0.07023342698812485	0.6607869863510132
BMAL2	12	27332836	27425289	+	BMAL2	ENSG00000029153	basic helix-loop-helix ARNT like 2 [Source:HGNC Symbol;Acc:HGNC:18984]	+	gene	Name match	0	5.382499694824219	5.255526542663574	5.482635498046875	5.359346866607666	5.454042911529541	5.410917282104492	4.3339385986328125	4.370031356811523	4.648840427398682	4.109133243560791	4.270705699920654	4.096975326538086	4.549628257751465	4.479805946350098	4.725263595581055	4.118892669677734	4.376548767089844	4.39775276184082	BMAL2	-1.0598816871643066	3.266274572133315e-26	0.05961444601416588	0.7124301791191101	-1.140170693397522	0	0.3405284583568573	0.02442486397922039	0.3812702596187592	0.00293729570694267	0.07918380200862885	0.5183577537536621
ENSG00000288971	12	27428819	27430288	+	ENSG00000288971	ENSG00000288971	novel transcript	+	gene	Name match	0	-3.7411046028137207	-2.6732382774353027	-3.842294931411743	-2.5216281414031982	-2.131497621536255	-3.257967710494995	-2.0370841026306152	-2.1631486415863037	-2.763376474380493	-4.176268577575684	-5.848235607147217	-3.699064731597901	-2.072986602783203	-2.4834113121032715	-2.19451642036438	-4.206037521362305	-4.178040027618408	-6.149784564971924	ENSG00000288971	-0.4172089397907257	0.06083163991570473	-0.09932366013526917	0.7965763807296753	-0.4933975636959076	0.13481774926185608	0.5597821474075317	0.022128377109766	0.5658506155014038	0.04105241969227791	-0.15082703530788422	0.6357421278953552
SMCO2	12	27446736	27502185	+	SMCO2	ENSG00000165935	single-pass membrane protein with coiled-coil domains 2 [Source:HGNC Symbol;Acc:HGNC:34448]	+	gene	Name match	0	-2.893107652664185	-5.995166778564453	-4.427257061004639	-4.981060028076172	-5.831937313079834	-3.257967710494995	-4.152561187744141	-3.0562334060668945	-5.93330192565918	-3.439303159713745	-3.5263075828552246	-1.7921741008758545	-2.966071367263794	-2.1939048767089844	-2.08760142326355	-4.7910003662109375	-5.763002872467041	-2.8278567790985107	SMCO2	0.04834679141640663	0.8524652719497681	-0.4136660099029541	0.29805466532707214	0.45420798659324646	0.15753811597824097	0.3683655560016632	0.18608182668685913	-0.2563129961490631	0.3933555781841278	0.03657689690589905	0.8890447020530701
PPFIBP1	12	27523431	27695564	+	PPFIBP1	ENSG00000110841	PPFIA binding protein 1 [Source:HGNC Symbol;Acc:HGNC:9249]	+	gene	Name match	0	6.060119152069092	5.939425468444824	6.166600227355957	6.254954814910889	6.238183498382568	6.2302069664001465	5.788975238800049	5.631267070770264	5.872039318084717	5.789996147155762	5.890700817108154	5.815649509429932	6.209923267364502	6.137826442718506	6.280904769897461	6.304726600646973	6.618540287017822	6.428745269775391	PPFIBP1	0.20486122369766235	0.05451425164937973	0.5313952565193176	1.6260015911484518e-7	-0.31527864933013916	3.754523358878714e-9	-0.15679429471492767	0.33905160427093506	0.0370517149567604	0.8145825266838074	-0.06649944931268692	0.556296706199646
REP15	12	27696447	27697596	+	REP15	ENSG00000174236	RAB15 effector protein [Source:HGNC Symbol;Acc:HGNC:33748]	+	gene	Name match	0	0.6093927025794983	0.6325701475143433	0.7426676750183105	-0.7331323027610779	-0.4396199584007263	-0.9360398054122924	0.2624761462211609	-0.21973219513893127	1.0092129707336426	-0.7612312436103821	-0.6783106327056885	-1.3067470788955688	0.8847852349281311	0.9465764164924622	0.5807771682739258	-0.46907222270965576	-0.2084137946367264	-0.1904267370700836	REP15	0.2696591019630432	0.36607787013053894	0.407155841588974	0.244340717792511	-0.07716688513755798	0.8603131771087646	0.8923930525779724	1.0785180347738788e-4	0.9272631406784058	8.369515417143703e-4	1.0446223020553589	1.751630634316825e-6
ENSG00000276261	12	27700066	27700574	+	ENSG00000276261	ENSG00000276261	novel transcript, antisense to a lncRNA	+	gene	Name match	0	-2.156141996383667	-0.7987691164016724	-0.8422948122024536	-3.1737048625946045	-2.6620125770568848	-3.257967710494995	-1.6500608921051023	-0.7343053221702576	-0.9791051149368286	-5.913234710693359	-4.848235607147217	-1.891709566116333	-1.1295701265335083	0.22930657863616943	-0.8074934482574463	-1.3986828327178955	-1.5930776596069336	-2.090891122817993	ENSG00000276261	0.5029056072235107	0.0710863471031189	0.585692286491394	0.1335471123456955	-0.05367958918213844	0.904785692691803	0.672082245349884	0.0224336925894022	0.6587290167808533	0.01314617972820997	0.693632960319519	0.0050641568377614
MRPS35	12	27710822	27756295	+	MRPS35	ENSG00000061794	mitochondrial ribosomal protein S35 [Source:HGNC Symbol;Acc:HGNC:16635]	+	gene	Name match	0	5.100616931915283	5.189571380615234	5.023953914642334	5.162961006164551	5.07945442199707	5.143622875213623	4.602326393127441	4.6852335929870605	4.2931108474731445	4.423644065856934	4.322941303253174	4.470860481262207	4.79927396774292	4.785455226898193	4.636425018310547	4.912038326263428	4.8507866859436035	4.82080078125	MRPS35	-0.2678581774234772	7.697772234678268e-4	0.3647290766239166	2.688754648261238e-5	-0.6243966817855835	3.71649276539749e-20	-0.03766759112477302	0.8323657512664795	0.219157412648201	0.07714863866567612	0.09014492481946944	0.35176047682762146
KLHL42	12	27780048	27803040	+	KLHL42	ENSG00000087448	kelch like family member 42 [Source:HGNC Symbol;Acc:HGNC:29252]	+	gene	Name match	0	5.0422210693359375	4.948813438415527	5.19204568862915	5.2956461906433105	5.30377197265625	5.323232650756836	5.28415060043335	5.316320896148682	5.565547943115234	5.203831195831299	5.189997673034668	5.278215408325195	4.906933307647705	4.870225429534912	4.846510410308838	4.852855682373047	4.862706184387207	5.006438732147217	KLHL42	-0.3903953731060028	1.0299514542566612e-5	-0.3912364244461059	1.8748780348687433e-5	0.00713629322126507	0.942531943321228	0.04345032945275307	0.8227964639663696	0.26405179500579834	0.02318478375673294	-0.12548722326755524	0.2434592247009277
PTHLH	12	27958084	27972733	-	PTHLH	ENSG00000087494	parathyroid hormone like hormone [Source:HGNC Symbol;Acc:HGNC:9607]	-	gene	Name match	0	-0.6036010384559631	-0.7987691164016724	-2.6199023723602295	-0.8935970067977905	-0.07704990357160568	-0.8429303765296936	-0.2456707060337067	-0.4041566848754883	-0.12594658136367798	0.40869373083114624	0.03440740704536438	0.490759938955307	-0.18846380710601807	-1.0683740377426147	-0.6855028867721558	0.13973698019981384	-0.06256286799907684	-0.6402296423912048	PTHLH	0.2497360110282898	0.4187622368335724	-0.47363489866256714	0.11458545923233032	0.7554632425308228	0.00611724657937884	-0.2244165390729904	0.563712477684021	-0.3589472472667694	0.2173628211021423	-0.19531990587711337	0.5923919081687927
CCDC91	12	28133249	28581511	+	CCDC91	ENSG00000123106	coiled-coil domain containing 91 [Source:HGNC Symbol;Acc:HGNC:24855]	+	gene	Name match	0	4.052011013031006	3.977015972137451	4.009454250335693	4.149510860443115	4.04457950592041	4.0212554931640625	3.84743857383728	3.9756152629852295	3.961516141891479	3.818084716796875	3.7025108337402344	3.8362104892730713	3.686005353927612	3.4810898303985596	3.6305644512176514	3.62685227394104	3.590143918991089	3.780295610427856	CCDC91	-0.39098986983299255	2.4524814216420054e-4	-0.1954621523618698	0.11307602375745772	-0.19281484186649325	0.0383930429816246	0.01491502858698368	0.9574404954910278	0.23735937476158145	0.03586314991116524	0.05324124917387962	0.7058111429214478
ENSG00000247934	12	28163298	28190738	-	ENSG00000247934	ENSG00000247934	novel transcript, antisense to CCDC91	-	gene	Name match	0	-0.18038950860500336	-0.2582007050514221	0.03217422962188721	0.787124514579773	-0.1040169969201088	0.11126592010259628	-0.2456707060337067	-0.10870087146759032	-0.5070366859436035	0.6817122101783752	0.17413221299648285	0.18357844650745392	0.2926628589630127	-0.6089423894882202	-0.34036746621131897	-0.09056054055690764	-0.11914639919996262	0.04661246761679649	ENSG00000247934	-0.2681612968444824	0.3448069989681244	-0.42461109161376953	0.14389173686504364	0.11161258816719057	0.7577052712440491	-0.02157894521951675	0.9686463475227356	-0.4113796055316925	0.14700426161289215	-0.22752045094966888	0.4799602031707764
FAR2	12	29149016	29341121	+	FAR2	ENSG00000064763	fatty acyl-CoA reductase 2 [Source:HGNC Symbol;Acc:HGNC:25531]	+	gene	Name match	0	0.04549188911914825	0.1110331192612648	-0.33979448676109314	0.5580989122390747	0.2765870690345764	0.5321090221405029	0.2624761462211609	-0.00560737028717994	0.06669855117797852	-0.1762688308954239	0.23922717571258545	0.32330331206321716	-1.6035012006759644	-0.4834114611148834	-0.8949563503265381	-0.5430727601051331	-0.5930776000022888	-0.4128192365169525	FAR2	-0.7268932461738586	0.00200010673142969	-0.6112532019615173	0.03929677605628967	-0.18875285983085632	0.5367231369018555	-0.20343343913555145	0.6168418526649475	0.05126238614320755	0.89853435754776	-0.2826862931251526	0.31485962867736816
ENSG00000275476	12	29277397	29277882	-	ENSG00000275476	ENSG00000275476	novel transcript, antisense to FAR2	-	gene	Name match	0	-1.6036009788513184	-2.521235227584839	-1.9678257703781128	-3.396097421646118	-3.831937551498413	-3.0355753898620605	-1.6500608921051023	-1.4041566848754885	-0.9333014488220216	-3.439303159713745	-3.0408806800842285	-2.891709327697754	-0.9154452681541444	-1.483411431312561	-1.309993863105774	-2.331568717956543	-4.763002872467041	-2.190426826477051	ENSG00000275476	0.1585053652524948	0.586686372756958	0.11895565688610076	0.8128282427787781	0.1224541887640953	0.782816469669342	0.6146910190582275	0.03571124374866485	0.8300671577453613	0.00510161696001887	0.43835222721099854	0.08815935254096985
ENSG00000257176	12	29277955	29317904	-	ENSG00000257176	ENSG00000257176	novel transcript, antisense to FAR2	-	gene	Name match	0	1.8317852020263672	2.075699806213379	1.503480076789856	0.9962199926376344	0.8262741565704346	1.145754337310791	2.2340197563171387	1.636257529258728	1.8611143827438352	1.3986399173736572	1.2497965097427368	1.158916473388672	2.5619640350341797	2.449951410293579	2.5968966484069824	1.6847331523895264	1.35593843460083	1.240623116493225	ENSG00000257176	0.3689638376235962	0.06859447807073593	0.07129381597042084	0.7902325391769409	0.33202406764030457	0.11685426533222198	1.0585346221923828	2.9798340878128826e-11	0.6617262363433838	6.551760598085821e-4	0.7916897535324097	1.0703540283429902e-5
ENSG00000274315	12	29331434	29331936	-	ENSG00000274315	ENSG00000274315	novel transcript, antisense to FAR2	-	gene	Name match	0	-1.0186384916305542	-1.0882757902145386	-1.6199023723602295	-0.7331323027610779	-1.18808114528656	-1.4506129026412964	-0.48959630727767944	-1.2197321653366089	-0.8458386063575745	-0.807034969329834	-1.040880560874939	-0.7448682188987732	-0.3139946460723877	-0.9528967142105104	-1.371394395828247	-1.6210752725601196	-1.2394405603408811	-0.5383500456809998	ENSG00000274315	0.02131600491702556	0.958221673965454	-0.19245411455631256	0.6564871072769165	0.22137431800365448	0.5682945251464844	0.1644730120897293	0.7107231616973877	0.08881369233131409	0.8444998264312744	1.6704900190234184e-4	0.9994370937347412
ENSG00000273680	12	29332733	29333383	-	ENSG00000273680	ENSG00000273680	novel transcript, antisense to FAR2	-	gene	Name match	0	-1.10883629322052	-0.843163251876831	-0.9678257703781128	-0.6235078573226929	-0.5840099453926086	-0.7136472463607788	-0.15256132185459137	-0.10870087146759032	-0.9791051149368286	0.12141178548336028	-0.29364678263664246	-0.3067471385002136	-0.7734262943267822	-0.06837399303913116	-0.06206625327467918	0.2313675433397293	-0.7630026340484619	0.002218245761469	ENSG00000273680	0.3390168845653534	0.24006342887878415	-0.04751015827059746	0.9115722179412842	0.4509226381778717	0.13534320890903473	-0.03908696398139	0.9414823055267334	-0.08487103134393692	0.8446394801139832	-0.13000918924808502	0.7384458780288696
ERGIC2	12	29337352	29381189	-	ERGIC2	ENSG00000087502	ERGIC and golgi 2 [Source:HGNC Symbol;Acc:HGNC:30208]	-	gene	Name match	0	5.5162835121154785	5.434123992919922	5.360645294189453	5.779659748077393	5.694561958312988	5.731190204620361	5.341960906982422	5.422969341278076	5.354988098144531	5.839611053466797	5.803712844848633	5.736084938049316	5.387075424194336	5.391740798950195	5.571630001068115	5.774101257324219	5.622859954833984	5.752087593078613	ERGIC2	-0.02346784807741642	0.8332095146179199	-0.15873916447162628	0.05566904321312904	0.14745932817459106	0.01192677393555641	-0.17231275141239166	0.20497190952301023	-0.31241002678871155	2.785081233014353e-5	-0.17765946686267853	0.01801909320056438
OVCH1-AS1	12	29389281	29487908	+	OVCH1-AS1	ENSG00000257599	OVCH1 antisense RNA 1 [Source:HGNC Symbol;Acc:HGNC:44484]	+	gene	Name match	0	1.2130917310714722	1.19025981426239	1.455385684967041	1.5811824798583984	1.4718433618545532	1.376238226890564	0.8323317766189575	0.4031981527805328	0.6365541219711304	0.8237311840057373	1.0706275701522827	1.042402267456055	1.826486587524414	1.3124479055404663	1.8798307180404663	1.618390679359436	1.80685293674469	1.7901208400726318	OVCH1-AS1	0.22857657074928284	0.2411964237689972	0.6247638463973999	0.00142006552778184	-0.3681486546993256	0.06744568794965744	0.0347161516547203	0.931588649749756	-0.20743589103221893	0.45990294218063354	-0.06765422970056534	0.8211766481399536
ENSG00000296243	12	29390058	29390900	-	ENSG00000296243	ENSG00000296243	novel transcript	-	gene	Name match	0	-6.215035438537598	-3.843163251876831	-5.427257061004639	-6.133062839508057	-5.831937313079834	-5.994933605194092	-5.737524032592773	-6.015591144561768	-6.0853047370910645	-5.913234710693359	-6.00023889541626	-5.851068019866943	-3.451498031616211	-2.84598159790039	-4.309993743896484	-5.9430036544799805	-5.763002872467041	-5.997781276702881	ENSG00000296243	0.022010562941432	0.8500635027885437	0.0493086576461792	0.7720746994018555	-0.01588463596999645	0.9093956351280212	0.3104642629623413	0.12558215856552124	0.01528597064316272	0.8962161540985107	0.07612796127796173	0.5122830867767334
OVCH1	12	29412474	29497686	-	OVCH1	ENSG00000187950	ovochymase 1 [Source:HGNC Symbol;Acc:HGNC:23080]	-	gene	Name match	0	0.6648878455162048	0.6486899256706238	0.839529275894165	-0.33720365166664124	0.782772421836853	0.9772486686706544	0.9767217040061952	0.6755704283714294	1.0666985511779783	-0.3349665701389313	0.3996918797492981	0.13382546603679657	0.5485018491744995	1.1280232667922974	1.2649149894714355	0.5309277772903442	1.1073620319366455	1.068307399749756	OVCH1	0.24617257714271543	0.3990916609764099	0.6350408792495728	0.02108529955148697	-0.29938119649887085	0.3616694211959839	0.12564219534397125	0.7455926537513733	0.7194885611534119	0.00303119863383471	0.1713438630104065	0.6191949248313904
TMTC1	12	29500840	29784759	-	TMTC1	ENSG00000133687	transmembrane O-mannosyltransferase targeting cadherins 1 [Source:HGNC Symbol;Acc:HGNC:24099]	-	gene	Name match	0	8.472546577453613	8.400903701782227	8.542489051818848	8.501496315002441	8.55688762664795	8.480335235595703	7.40090799331665	7.220887660980225	7.700828552246094	7.380237102508545	7.6065778732299805	7.430540561676025	8.059957504272461	7.859033584594727	8.295331001281738	7.894186496734619	8.254327774047852	8.220251083374023	TMTC1	-0.3661581575870514	6.634729797951877e-4	0.5615505576133728	6.795158355998865e-7	-0.9383284449577332	0	0.02988111414015293	0.9209347367286682	0.07975338399410248	0.6734738349914551	0.07327909022569656	0.41090160608291626
ENSG00000305590	12	29784010	29785273	+	ENSG00000305590	ENSG00000305590	novel transcript, antisense to TMTC1	+	gene	Name match	0	-6.063032150268555	-4.258200645446777	-5.57926082611084	-5.981060028076172	-5.983940124511719	-4.842930316925049	-5.8895263671875	-4.863588333129883	-6.0853047370910645	-5.913234710693359	-3.848235607147217	-5.6990647315979	-5.773426055908203	-5.805339813232422	-5.894956588745117	-3.7910001277923584	-4.178040027618408	-3.412819147109986	ENSG00000305590	0.21810592710971832	0.2447512447834015	0.24526414275169373	0.5012526512145996	0.07684876769781113	0.766044020652771	-0.22930078208446503	0.2637622058391571	-0.06063400954008102	0.7416247129440308	0.02356817200779915	0.8973538875579834
IPO8	12	30628988	30695869	-	IPO8	ENSG00000133704	importin 8 [Source:HGNC Symbol;Acc:HGNC:9853]	-	gene	Name match	0	5.454144477844238	5.426548004150391	5.668798923492432	5.8667802810668945	5.989039421081543	5.894316673278809	5.337286472320557	5.268911361694336	5.500284194946289	5.638046741485596	5.770150184631348	5.820079803466797	5.298706531524658	5.034914016723633	5.426971912384033	5.319482803344727	5.74330472946167	5.64291524887085	IPO8	-0.32147467136383057	0.00774550484493374	-0.23733441531658173	0.07497569173574448	-0.08136799931526184	0.3166707158088684	-0.2155839651823044	0.2668556571006775	-0.2597320079803467	0.02122790180146694	-0.2740055322647095	0.00310388393700122
CAPRIN2	12	30709552	30823302	-	CAPRIN2	ENSG00000110888	caprin family member 2 [Source:HGNC Symbol;Acc:HGNC:21259]	-	gene	Name match	0	4.48289680480957	4.356509208679199	4.535638809204102	4.878475189208984	4.8917236328125	5.054158687591553	4.730082035064697	4.774847507476807	4.718647003173828	4.873579502105713	5.0458245277404785	5.08883810043335	4.658071517944336	4.7271246910095215	4.63252067565918	5.338282585144043	5.262136936187744	5.254883766174316	CAPRIN2	0.3261542022228241	1.3472411956172436e-4	0.19142168760299683	0.04752778634428978	0.1504625529050827	0.09241048246622086	-0.5149926543235779	7.223620368534966e-9	-0.15871523320674896	0.1584242433309555	-0.356094092130661	1.456659083487466e-4
LINC00941	12	30755074	30881888	+	LINC00941	ENSG00000285517	long intergenic non-protein coding RNA 941 [Source:HGNC Symbol;Acc:HGNC:48635]	+	gene	Name match	0	2.1561357975006104	2.17920446395874	2.6006486415863037	2.5887956619262695	2.04457950592041	2.341944932937622	2.056891918182373	1.6442062854766846	1.997435927391052	1.4579371213912964	1.8241896629333496	2.0822951793670654	2.2265737056732178	2.312448024749756	2.3193628787994385	2.174783945083618	2.011784315109253	2.25014591217041	LINC00941	-0.1776687055826187	0.3550015687942505	0.2373639941215515	0.26646438241004944	-0.4048328399658203	0.03018348291516304	0.1987062841653824	0.33673039078712463	0.17475710809230804	0.5073245763778687	0.08267976343631744	0.7606087923049927
TSPAN11	12	30926428	30996602	+	TSPAN11	ENSG00000110900	tetraspanin 11 [Source:HGNC Symbol;Acc:HGNC:30795]	+	gene	Name match	0	1.3963990211486816	1.5491541624069214	1.455385684967041	1.3676682710647583	1.3379875421524048	1.6165012121200562	2.6023261547088623	2.7910475730895996	2.6327526569366455	2.9147257804870605	2.9623358249664307	2.919320821762085	4.22938871383667	4.177970886230469	4.046091556549072	4.535429000854492	4.395606994628906	4.3674468994140625	TSPAN11	2.8156046867370605	0	1.3877979516983032	0	1.4998785257339478	8.343449005865314e-30	-0.1916201114654541	0.1279163956642151	-0.14519935846328735	0.36437559127807617	0.11655060946941376	0.6558147072792053
TSPAN11-AS1	12	30978308	31006010	-	TSPAN11-AS1	ENSG00000290531	TSPAN11 antisense RNA 1 [Source:HGNC Symbol;Acc:HGNC:56687]	-	gene	Name match	0	-6.215035438537598	-4.258200645446777	-4.427257061004639	-5.981060028076172	-4.831937313079834	-2.6730053424835205	-2.930168867111206	-3.54166030883789	-3.9333014488220215	-3.1762688159942627	-2.848235607147217	-3.699064731597901	-5.773426055908203	-4.068374156951904	-5.894956588745117	-5.9430036544799805	-4.178040027618408	-3.997781753540039	TSPAN11-AS1	-0.08721523731946945	0.6952160596847534	-0.4036615788936615	0.2827301025390625	0.19289064407348633	0.6035762429237366	-0.02579271607100963	0.9336440563201904	-0.03186636790633201	0.9390501976013184	-0.08639100193977356	0.6845006346702576
DDX11-AS1	12	31019434	31073847	-	DDX11-AS1	ENSG00000245614	DDX11 antisense RNA 1 [Source:HGNC Symbol;Acc:HGNC:44176]	-	gene	Name match	0	-0.9337496161460876	-3.0358080863952637	-1.034939885139465	-2.8111348152160645	-2.3725059032440186	-1.67300546169281	-1.8306331634521484	-1.541660189628601	-2.125946521759033	-2.1762688159942627	-1.4559180736541748	-1.7921741008758545	-3.1884636878967285	-1.6533364057540894	-3.573028326034546	-2.331568717956543	-2.44107437133789	-1.412819266319275	DDX11-AS1	0.08999903500080109	0.8056054711341858	-0.1622103601694107	0.7404575943946838	0.2722717523574829	0.5065358877182007	-0.17301373183727264	0.6672903299331665	0.02869706414639949	0.9523353576660156	0.30950379371643066	0.29613572359085083
DDX11	12	31073860	31104799	+	DDX11	ENSG00000013573	DEAD/H-box helicase 11 [Source:HGNC Symbol;Acc:HGNC:2736]	+	gene	Name match	0	2.086714506149292	1.7567496299743652	2.119637250900269	2.168687343597412	2.5123584270477295	2.640885353088379	0.9489766955375672	1.0552748441696167	0.937063217163086	1.875393271446228	1.5611553192138672	1.3562177419662476	0.45539242029190063	0.8060951232910156	0.925222635269165	1.0544897317886353	0.46581608057022095	1.0466125011444092	DDX11	-1.3531733751296997	1.1525161420112164e-14	-0.7374730110168457	7.175261853262782e-4	-0.6939802169799805	4.089286449016072e-5	-0.04185191169381142	0.9269348978996276	-0.45997354388237	0.02600771002471447	-0.30039873719215393	0.11977477371692656
ENSG00000291250	12	31111647	31123243	-	ENSG00000291250	ENSG00000291250	novel transcript	-	gene	Name match	0	-6.215035438537598	-5.995166778564453	-5.57926082611084	-6.133062839508057	-5.983940124511719	-5.994933605194092	-5.737524032592773	-5.863588333129883	-4.9333014488220215	-5.913234710693359	-6.00023889541626	-5.851068019866943	-2.966071367263794	-4.068374156951904	-2.4355247020721436	-3.4690723419189453	-4.178040027618408	-3.675853729248047	ENSG00000291250	0.2752285897731781	0.0287423525005579	0.4791793525218963	0.03843878582119942	NA	NA	0.18441368639469147	0.5860593318939209	0.10382343828678132	0.462127298116684	NA	NA
ENSG00000275097	12	31280422	31280895	-	ENSG00000275097	ENSG00000275097	novel transcript, overlapping 3'UTR of FAM60A	-	gene	Name match	0	-1.2050516605377195	-1.3837316036224363	-1.1793298721313477	-0.0503225214779377	-0.5465351939201355	-0.03557539731264114	-0.2456707060337067	-0.05623339861631393	-0.5409840941429138	-0.5517778992652893	-0.7189525961875916	-0.34151262044906616	-0.7290322184562683	-0.4054089784622192	-1.4355247020721436	-0.5430727601051331	-1.3035709857940674	-1.1904267072677612	ENSG00000275097	-0.5102146863937378	0.06234475970268249	-0.40526342391967773	0.26363223791122437	-0.19148513674736023	0.5923610329627991	0.14322929084300995	0.7541508078575134	0.25720229744911194	0.4505906105041504	-0.566375732421875	0.03369002044200897
SINHCAF	12	31280584	31327058	-	SINHCAF	ENSG00000139146	SIN3-HDAC complex associated factor [Source:HGNC Symbol;Acc:HGNC:30702]	-	gene	Name match	0	3.3032896518707275	3.2121193408966064	3.1614573001861572	3.927332878112793	3.94284987449646	3.85924220085144	3.707490921020508	3.7062673568725586	3.674028873443603	3.706373929977417	3.7386043071746826	3.627364873886109	3.340315818786621	3.2231805324554443	3.203075647354126	3.2884843349456787	3.3637020587921143	3.3196308612823486	SINHCAF	-0.5667174458503723	2.4257635899971323e-8	-0.4403861761093139	5.8160982007393613e-5	-0.12547290325164795	0.21939243376255035	0.0124005489051342	0.96411895751953125	0.10239974409341812	0.44304177165031433	-0.5422804951667786	1.931349125072757e-8
FLJ13224	12	31324316	31325829	+	FLJ13224	ENSG00000177340	uncharacterized LOC79857 [Source:NCBI gene (formerly Entrezgene);Acc:79857]	+	gene	Name match	0	-6.215035438537598	-5.84316349029541	-5.57926082611084	-3.6591317653656006	-5.983940124511719	-3.5210022926330566	-5.737524032592773	-6.015591144561768	-4.348338603973389	-3.1762688159942627	-5.848235607147217	-5.851068019866943	-3.451498031616211	-4.068374156951904	-4.309993743896484	-2.0905606746673584	-5.915005683898926	-6.149784564971924	FLJ13224	0.01087003666907548	0.9291357398033142	0.09855345636606216	0.7728407382965088	-0.04100964590907097	0.9093956351280212	-0.00827737618237733	0.9825155735015868	-0.05637668073177337	0.8106053471565247	-0.12591201066970825	0.31031349301338196
DENND5B	12	31382226	31591136	-	DENND5B	ENSG00000170456	DENN domain containing 5B [Source:HGNC Symbol;Acc:HGNC:28338]	-	gene	Name match	0	4.391266822814941	4.103743076324463	4.325959205627441	3.803574800491333	3.985046148300171	3.878168821334839	4.688741207122803	4.572082042694092	4.9952168464660645	3.912961006164551	4.091343402862549	4.044086933135986	5.072847843170166	4.959532260894775	5.181191444396973	4.383925437927246	4.673708915710449	4.413729190826416	DENND5B	0.5708430409431458	4.5023946881883603e-7	0.38493648171424866	0.00147896667476743	0.21364670991897583	0.03183295205235481	0.6169862747192383	2.027488335443195e-6	0.8005471229553223	4.1589484633952617e-10	0.47707730531692505	7.974837899382692e-6
ENSG00000275769	12	31443792	31444208	-	ENSG00000275769	ENSG00000275769	novel transcript, sense intronic to DENND5B	-	gene	Name match	0	-6.215035438537598	-3.2582006454467773	-3.842294931411743	-3.9810597896575928	-5.983940124511719	-5.994933605194092	-4.152561187744141	-3.0562334060668945	-4.9333014488220215	-5.913234710693359	-4.848235607147217	-4.6990647315979	-4.1884636878967285	-4.068374156951904	-5.894956588745117	-3.7910001277923584	-5.915005683898926	-4.997781753540039	ENSG00000275769	0.03713355958461761	0.8345737457275391	0.04757411032915115	0.8950141668319702	0.02242498472332954	0.9339559674263	0.03977247700095177	0.8991011381149292	0.19162790477275848	0.42958003282547	0.08858951181173325	0.5975722074508667
AK4P3	12	31615023	31652095	-	AK4P3	ENSG00000233381	adenylate kinase 4 pseudogene 3 [Source:HGNC Symbol;Acc:HGNC:21596]	-	gene	Name match	0	-3.7411046028137207	-3.52123498916626	-3.842294931411743	-4.396097183227539	-5.831937313079834	-3.0355753898620605	-4.737524032592773	-4.27862548828125	-2.763376474380493	-5.761231422424316	-5.848235607147217	-5.851068019866943	-2.966071367263794	-2.84598159790039	-2.4355247020721436	-3.4690723419189453	-2.44107437133789	-2.8278567790985107	AK4P3	0.23667652904987335	0.3519339859485626	0.7445287704467773	0.03257454559206962	-0.25983214378356934	0.29268714785575867	0.06039895862340927	0.9020062685012816	0.2900131344795227	0.16635195910930634	0.06107261776924133	0.8403319716453552
ETFBKMT	12	31647160	31673114	+	ETFBKMT	ENSG00000139160	electron transfer flavoprotein subunit beta lysine methyltransferase [Source:HGNC Symbol;Acc:HGNC:28739]	+	gene	Name match	0	1.1753721237182615	1.014817714691162	1.202099323272705	1.3408682346343994	0.8685023188591003	1.027434468269348	0.8016349673271179	1.019054651260376	0.7671383023262024	1.1695060729980469	1.082501769065857	0.944791615009308	1.3558567762374878	1.3466635942459106	1.3144971132278442	1.1976842880249023	1.1196404695510864	1.2116715908050537	ETFBKMT	0.06605657935142517	0.8076740503311157	0.0225274134427309	0.9409324526786804	0.05877168104052543	0.8469897508621216	0.20966409146785736	0.41446229815483093	-0.08664490282535553	0.7793367505073547	0.12647171318531036	0.660454511642456
AMN1	12	31671142	31729121	-	AMN1	ENSG00000151743	antagonist of mitotic exit network 1 homolog [Source:HGNC Symbol;Acc:HGNC:27281]	-	gene	Name match	0	1.3799108266830444	1.1792045831680298	1.1425981521606443	1.83272123336792	1.287003755569458	1.4424718618392944	1.8247185945510864	1.9177714586257937	1.7877978086471558	2.109133243560791	1.7664742469787598	1.7187879085540771	1.6612019538879397	1.8304792642593384	1.5726492404937744	1.8600513935089111	1.7605594396591189	1.681698441505432	AMN1	0.1929428428411484	0.3577190637588501	-0.18012411892414093	0.3857841491699219	0.38897082209587097	0.04235454648733139	0.00234921043738722	0.9950730204582214	0.06498054414987564	0.8048542141914368	-0.1530710756778717	0.5653215050697327
ENSG00000276900	12	31729117	31731204	+	ENSG00000276900	ENSG00000276900	novel transcript, antisense to AMN1	+	gene	Name match	0	-3.7411046028137207	-2.6732382774353027	-1.520366668701172	-1.58874249458313	-1.9250469207763672	-2.3834986686706543	-4.152561187744141	-2.278625726699829	-2.763376474380493	-3.439303159713745	-1.8482356071472168	-1.891709566116333	-4.1884636878967285	-1.9528967142105105	-2.4355247020721436	-0.8368039727210999	-1.3706852197647097	-1.3539254665374756	ENSG00000276900	0.3734730780124664	0.2173251211643219	0.5866095423698425	0.1407303512096405	-0.10129035264253616	0.8368565440177917	-0.5455421805381775	0.07324919104576111	-0.17218823730945587	0.6559774279594421	-0.11304492503404616	0.759326696395874
H3-5	12	31791185	31792298	-	H3-5	ENSG00000188375	H3.5 histone [Source:HGNC Symbol;Acc:HGNC:33164]	-	gene	Name match	0	-0.893107533454895	-1.6732382774353027	-0.7834010720252991	-0.7331323027610779	-0.18808118999004364	-1.3193684816360474	-0.3799718320369721	-0.6156608462333679	-0.3483389616012573	-0.5913062691688538	-1.4559180736541748	-1.4511369466781616	-1.2498643398284912	-1.7464460134506226	-2.19451642036438	-1.2674384117126465	-2.0625627040863037	-2.29734206199646	H3-5	-0.5875877737998962	0.03650626167654991	-0.510667085647583	0.19983577728271484	-0.22731079161167145	0.566861629486084	0.0952627807855606	0.8478080034255981	0.4893842041492462	0.11931280791759492	-0.1445247381925583	0.7105292677879333
LINC02422	12	31873195	31959547	-	LINC02422	ENSG00000255760	long intergenic non-protein coding RNA 2422 [Source:HGNC Symbol;Acc:HGNC:53352]	-	gene	Name match	0	-4.478070259094238	-5.84316349029541	-3.1053290367126465	-2.8111348152160645	-3.510009288787842	-2.1424906253814697	-4.152561187744141	-4.27862548828125	-3.611373662948608	-2.060791492462158	-1.7607728242874146	-4.114102363586426	-5.773426055908203	-3.3314085006713867	-5.894956588745117	-2.62107515335083	-2.178040027618408	-4.4128193855285645	LINC02422	-0.02930431626737117	0.933035671710968	-0.23414267599582672	0.6126774549484253	0.1865767687559128	0.663439929485321	-0.2703355550765991	0.29775744676589966	-0.38836437463760376	0.18481402099132535	-0.22731086611747744	0.3497660160064697
RESF1	12	31959370	31993107	+	RESF1	ENSG00000174718	retroelement silencing factor 1 [Source:HGNC Symbol;Acc:HGNC:25559]	+	gene	Name match	0	3.412700891494751	3.1398301124572754	3.0115344524383545	3.991919994354248	3.90107798576355	3.854037284851074	4.203524112701416	3.9629600048065186	4.18563985824585	4.188595294952393	4.200251579284668	4.177452564239502	3.340315818786621	3.0574700832366943	3.433718681335449	3.750096559524536	3.7780938148498535	3.932955741882324	RESF1	-0.09317658096551897	0.4904717206954956	-0.4383084774017334	2.7735803087125532e-5	0.3562678396701813	1.1439340596552938e-5	-0.41525816917419434	0.00794130843132734	0.03436945378780365	0.8504676818847656	-0.5638399720191956	6.078147976040782e-7
ENSG00000276136	12	32000375	32001222	+	ENSG00000276136	ENSG00000276136	novel transcript	+	gene	Name match	0	-3.7411046028137207	-4.258200645446777	-5.427257061004639	-4.396097183227539	-5.831937313079834	-4.842930316925049	-3.7375237941741943	-2.54166030883789	-5.93330192565918	-1.9538763761520384	-3.0408806800842285	-4.114102363586426	-4.1884636878967285	-2.84598159790039	-3.08760142326355	-5.9430036544799805	-3.4410746097564697	-5.997781276702881	ENSG00000276136	0.00894017983227968	0.9697645902633668	-0.5313851237297058	0.1286788135766983	0.5415704250335693	0.07599784433841705	0.2145463824272156	0.3865004777908325	-0.14157016575336456	0.684855043888092	0.07219255715608597	0.7656739950180054
BICD1	12	32106835	32383633	+	BICD1	ENSG00000151746	BICD cargo adaptor 1 [Source:HGNC Symbol;Acc:HGNC:1049]	+	gene	Name match	0	5.184301376342773	5.075699806213379	5.323449611663818	4.986166477203369	5.06136417388916	5.0833659172058105	5.246894359588623	5.118691921234131	5.489288806915283	4.750521183013916	4.775645732879639	4.706076622009277	5.210279941558838	5.2262468338012695	5.443222999572754	4.857357025146484	5.202060222625732	5.148787021636963	BICD1	0.02995700947940349	0.8576182723045349	0.24662278592586517	0.04719138890504837	-0.2067630439996719	0.00352793466299772	0.27850842475891113	0.08142407983541489	0.6250507831573486	3.932363057401744e-8	0.258149117231369	0.0068418113514781
ENSG00000277342	12	32109076	32109602	+	ENSG00000277342	ENSG00000277342	novel transcript, sense intronic to BICD1	+	gene	Name match	0	-2.6036009788513184	-2.3837316036224365	-5.57926082611084	-4.396097183227539	-2.510009288787842	-3.5210022926330566	-5.737524032592773	-4.27862548828125	-4.348338603973389	-5.761231422424316	-5.848235607147217	-4.114102363586426	-3.1884636878967285	-3.3314085006713867	-2.7250311374664307	-5.7910003662109375	-3.4410746097564697	-4.4128193855285645	ENSG00000277342	-0.16519957780838013	0.5047158598899841	0.12656588852405548	0.7420656681060791	-0.33406728506088257	0.2743738889694214	0.24201522767543793	0.40346530079841614	0.05272848904132843	0.8620976209640503	0.05652369931340217	0.8643293380737305
ENSG00000274964	12	32339368	32340724	+	ENSG00000274964	ENSG00000274964	novel transcript, sense intronic to BICD1	+	gene	Name match	0	0.12679189443588257	-0.3513101041316986	0.1874525099992752	0.9378034472465516	0.9494222402572632	0.7420321106910706	-0.311259001493454	-0.90939199924469	-0.2328617125749588	0.21604864299297333	0.49161434173583984	0.32330331206321716	-0.3811088800430298	-1.0094802379608154	0.03578108549118042	-0.20603777468204496	0.7761561274528503	0.002218245761469	ENSG00000274964	-0.4681718051433563	0.05872495099902153	-0.1438136100769043	0.6968156099319458	-0.38249126076698303	0.11144207417964937	-0.34336236119270325	0.31798359751701355	-0.5153951048851013	0.0637788251042366	-0.5739524960517883	0.01145719550549984
ENSG00000276115	12	32352349	32354144	+	ENSG00000276115	ENSG00000276115	novel transcript, sense intronic to BICD1	+	gene	Name match	0	-0.815105140209198	-1.1993069648742676	0.1577051281929016	-0.521628201007843	-0.05057773739099502	-0.35107719898223877	-1.213961839675903	-2.54166030883789	-0.8040183782577515	-0.513303816318512	0.05865503847599029	-0.4896111786365509	-0.10100097209215164	-1.0094802379608154	-0.6855028867721558	-1.6210752725601196	-0.09057729691267014	-0.1904267370700836	ENSG00000276115	-0.10772090405225754	0.7646805047988892	-0.1952206939458847	0.6453267335891724	0.0766746923327446	0.856390655040741	0.00400808127596974	0.9948076605796814	-0.5346689820289612	0.09369716048240662	-0.06299711018800735	0.8853064179420471
FGD4	12	32399558	32646050	+	FGD4	ENSG00000139132	FYVE, RhoGEF and PH domain containing 4 [Source:HGNC Symbol;Acc:HGNC:19125]	+	gene	Name match	0	4.098099231719971	3.8186147212982178	4.127331256866455	4.8125433921813965	4.912055492401123	4.874745845794678	4.327219009399414	4.070102214813232	4.342823028564453	3.838681697845459	3.960728406906128	4.095351219177246	4.3506951332092285	4.318207263946533	4.747095584869385	4.160284519195557	4.323133945465088	4.327523708343506	FGD4	-0.5756199955940247	2.4575901313994564e-9	0.21614466607570648	0.08780675381422043	-0.7934455871582031	2.0153742675939508e-22	0.27332940697669983	0.12228678911924362	0.366716206073761	0.00473077967762947	-0.6988281011581421	6.218540764789393e-13
DNM1L	12	32679200	32745650	+	DNM1L	ENSG00000087470	dynamin 1 like [Source:HGNC Symbol;Acc:HGNC:2973]	+	gene	Name match	0	6.005073547363281	5.935735702514648	5.963985919952393	6.317289352416992	6.381166458129883	6.344730854034424	5.4603071212768555	5.554791450500488	5.35036563873291	5.856695175170898	5.742351531982422	5.744397163391113	5.617280006408691	5.668591499328613	5.66680908203125	6.1207661628723145	6.071073532104492	6.061900615692139	DNM1L	-0.26474714279174805	1.670423080213368e-4	0.2162456661462784	0.0040398514829576	-0.47223228216171265	1.6394304082543199e-18	-0.34150615334510803	1.7505031428299844e-4	-0.21921725571155548	0.00860534980893135	-0.2602190673351288	7.644443394383416e-5
ENSG00000276148	12	32725248	32725660	-	ENSG00000276148	ENSG00000276148	novel transcript, antisense to DNM1L	-	gene	Name match	0	-3.063032627105713	-2.521235227584839	-1.9678257703781128	-3.9810597896575928	-5.983940124511719	-2.3834986686706543	-2.415595769882202	-3.863588094711304	-1.8458385467529297	-1.9538763761520384	-2.5263075828552246	-3.699064731597901	-1.68596351146698	-2.3314082622528076	-3.894956350326538	-2.983645439147949	-4.763002872467041	-2.5383501052856445	ENSG00000276148	0.0662805587053299	0.8146660327911377	-0.2702109217643738	0.5493987798690796	0.31097841262817383	0.3795321881771088	0.2131068855524063	0.537078320980072	0.05887007713317871	0.8962161540985107	0.2220386564731598	0.37461668252944946
YARS2	12	32727490	32755897	-	YARS2	ENSG00000139131	tyrosyl-tRNA synthetase 2 [Source:HGNC Symbol;Acc:HGNC:24249]	-	gene	Name match	0	3.2945191860198975	3.222925901412964	2.8810815811157227	3.872249603271485	3.844019651412964	3.6786699295043945	3.0794596672058105	2.8052966594696045	2.681408405303955	3.418677568435669	3.3925559520721436	3.0186116695404053	2.8115363121032715	3.1148478984832764	2.91239857673645	3.5196125507354736	3.3662803173065186	3.459599256515503	YARS2	-0.3422708213329315	0.0016002106713131	0.07411026954650879	0.66432952880859375	-0.4087064564228058	3.139281761832535e-4	-0.3930151164531708	0.00375638087280094	-0.29958200454711914	0.07061734795570374	-0.5034821629524231	2.201736788265407e-5
ENSG00000274105	12	32728169	32729024	-	ENSG00000274105	ENSG00000274105	novel transcript, sense intronic to YARS2	-	gene	Name match	0	-3.2556777000427246	-2.6732382774353027	-3.1053290367126465	-2.396097421646118	-2.510009288787842	-1.3834986686706543	-3.415595769882202	-4.27862548828125	-3.1259467601776123	-0.854340672492981	-1.6783106327056885	-0.4511370658874512	-2.3139946460723877	-5.653336524963379	-2.08760142326355	-1.2674384117126465	-1.3035709857940674	-1.675853610038757	ENSG00000274105	0.26891836524009705	0.3994373679161072	-0.3967989385128021	0.3194730877876282	0.6868553161621094	0.04377062618732452	-0.4148200154304504	0.19038346409797668	-1.0199177265167236	3.770330222323537e-4	-0.25916486978530884	0.3864903450012207
ENSG00000275854	12	32736930	32737660	-	ENSG00000275854	ENSG00000275854	novel transcript, sense intronic to YARS2	-	gene	Name match	0	-3.2556777000427246	-2.2582006454467773	-5.427257061004639	-2.6591317653656006	-1.308375358581543	-1.9360398054122925	-1.567598819732666	-2.54166030883789	-2.2328617572784424	-1.117375135421753	-0.7189525961875916	-0.4511370658874512	-0.7290322184562683	-1.1297744512557983	-2.894956350326538	-0.9330193996429444	-2.44107437133789	-1.242894172668457	ENSG00000275854	0.1914280652999878	0.5682387948036194	-0.5213813781738281	0.17238672077655792	0.760274350643158	0.02097546309232711	0.0624394342303276	0.9054290056228638	-0.6616930961608887	0.03125829994678497	-0.29790040850639343	0.2778733968734741
PKP2	12	32790745	32896798	-	PKP2	ENSG00000057294	plakophilin 2 [Source:HGNC Symbol;Acc:HGNC:9024]	-	gene	Name match	0	-2.362592935562134	-3.52123498916626	-5.57926082611084	-3.6591317653656006	-5.831937313079834	-1.7554675340652466	-2.930168867111206	-1.9566978216171265	-1.6853739023208618	-1.854340672492981	-1.6003080606460571	-2.2396328449249268	1.4457422494888306	1.1540184020996094	1.3811681270599363	1.2202270030975342	1.3350294828414917	1.4284831285476685	PKP2	0.8114913105964661	5.101478109281743e-6	2.5679216384887695	7.75913034571919e-22	0.4464030861854553	0.21606314182281497	0.07164554297924042	0.8393343687057495	-0.05043619871139526	0.9140591025352478	-0.04530829936265945	0.8848593831062317
ALG10	12	34022468	34029694	+	ALG10	ENSG00000139133	ALG10 alpha-1,2-glucosyltransferase [Source:HGNC Symbol;Acc:HGNC:23162]	+	gene	Name match	0	0.7443223595619202	1.212119221687317	1.4307236671447754	1.3764921426773071	1.6356680393218994	1.356742024421692	0.9767217040061952	0.28615880012512207	0.9493415355682372	1.1214118003845217	1.5780292749404907	1.4198764562606812	0.3350982069969177	-0.00948023702949285	0.8994595408439636	0.6519432067871094	0.5223996639251709	0.5871807336807251	ALG10	-0.7450695633888245	8.244899800047278e-5	-0.8007563352584839	1.6981462249532342e-4	0.01427906937897205	0.961652398109436	-0.02417776174843311	0.9618613719940186	-0.4167880117893219	0.09661110490560532	-0.16361942887306213	0.5594180226325989
ALG10B	12	38316762	38329721	+	ALG10B	ENSG00000175548	ALG10 alpha-1,2-glucosyltransferase B [Source:HGNC Symbol;Acc:HGNC:31088]	+	gene	Name match	0	2.121842622756958	1.8503236770629885	2.202099323272705	2.4198193550109863	2.5343847274780273	2.8081214427948	2.432401180267334	2.2132272720336914	2.739123821258545	2.983602523803711	3.446385145187378	3.4633266925811768	1.811536192893982	1.434126377105713	2.223984718322754	2.2750890254974365	2.32446026802063	2.473893642425537	ALG10B	-0.21756863594055176	0.20564857125282288	-0.98520660400390625	1.0048306631205149e-10	0.7665010690689087	5.4693483519940855e-8	-0.34490448236465454	0.14564506709575653	-0.6528970003128052	2.4118289002217352e-4	-0.37137937545776367	0.03045441582798957
CPNE8	12	38646822	38907430	-	CPNE8	ENSG00000139117	copine 8 [Source:HGNC Symbol;Acc:HGNC:23498]	-	gene	Name match	0	-6.215035438537598	-5.84316349029541	-5.57926082611084	-6.133062839508057	-5.983940124511719	-5.994933605194092	-5.8895263671875	-6.015591144561768	-6.0853047370910645	-5.913234710693359	-6.00023889541626	-5.851068019866943	-2.603501319885254	-2.84598159790039	-1.8074934482574463	-1.4690722227096558	-2.9556477069854736	-2.090891122817993	CPNE8	0.755856990814209	5.449510717880912e-5	1.224536418914795	9.538991434965284e-5	NA	NA	-0.06631282716989517	0.897712230682373	NA	NA	0.01364819332957267	0.8848593831062317
KIF21A	12	39293228	39443390	-	KIF21A	ENSG00000139116	kinesin family member 21A [Source:HGNC Symbol;Acc:HGNC:19349]	-	gene	Name match	0	2.440793037414551	2.306584119796753	2.5727427005767822	2.0301673412323	2.019811630249023	1.8575092554092407	1.9278122186660769	1.8778785467147827	1.814891338348389	1.261136531829834	0.9066519737243652	1.146425485610962	2.5026981830596924	2.2774009704589844	2.338663339614868	1.5665518045425415	2.011784315109253	1.8351083993911743	KIF21A	-0.13924168050289154	0.5125430822372437	0.5741768479347229	0.00551956240087747	-0.7116228938102722	2.9861739676562135e-5	0.5611509680747986	0.00217051361687481	0.7736461758613586	7.5499187914829236e-6	0.5284667015075684	3.2406015088781714e-4
ABCD2	12	39550033	39619803	-	ABCD2	ENSG00000173208	ATP binding cassette subfamily D member 2 [Source:HGNC Symbol;Acc:HGNC:66]	-	gene	Name match	0	-6.215035438537598	-5.84316349029541	-5.57926082611084	-6.133062839508057	-5.831937313079834	-5.842930316925049	-5.737524032592773	-6.015591144561768	-5.93330192565918	-5.761231422424316	-6.00023889541626	-5.851068019866943	-3.451498031616211	-2.4834113121032715	-3.573028326034546	-2.331568717956543	-2.0625627040863037	-1.7498542070388794	ABCD2	0.777586817741394	0.001375995692797	1.2535768747329712	8.250538958236575e-4	-0.02792595699429512	0.8858575224876404	-0.3286438584327698	0.32656818628311157	0.02646751888096332	0.8694894313812256	-0.01408436987549066	0.909343719482422
SLC2A13	12	39755025	40106089	-	SLC2A13	ENSG00000151229	solute carrier family 2 member 13 [Source:HGNC Symbol;Acc:HGNC:15956]	-	gene	Name match	0	3.450695037841797	3.159651756286621	3.6468842029571538	3.47632098197937	3.699444055557251	3.7326090335845943	3.496095895767212	3.087696313858032	3.890065908432007	3.5539183616638184	3.9526641368865967	3.609274387359619	3.627453327178955	3.2744412422180176	3.8565878868103023	3.505915880203247	4.041128158569336	3.931476593017578	SLC2A13	0.1867295503616333	0.2735992968082428	0.04630642011761665	0.8402305841445923	0.16176241636276245	0.2394958883523941	-0.13608497381210327	0.6238660216331482	-0.07151240855455399	0.803996205329895	-0.08772283792495728	0.6744940876960754
LRRK2	12	40196744	40369285	+	LRRK2	ENSG00000188906	leucine rich repeat kinase 2 [Source:HGNC Symbol;Acc:HGNC:18618]	+	gene	Name match	0	0.936967432498932	0.9117242097854614	0.9650601148605348	0.3043424189090729	0.8545631170272827	0.6648643612861633	1.0568920373916626	1.0067763328552246	1.5665444135665894	0.6650334596633911	0.6753262877464294	0.930292010307312	1.3246058225631714	1.2774008512496948	1.784523844718933	0.7008528113365173	1.1438878774642944	0.9909029603004456	LRRK2	0.2631717920303345	0.29237207770347595	0.10309122502803802	0.736143171787262	0.19657085835933685	0.48020893335342407	0.4915234446525574	0.03860912844538689	0.47745081782341	0.04436282441020012	0.3359169065952301	0.1642046868801117
MUC19	12	40393395	40570832	+	MUC19	ENSG00000205592	mucin 19, oligomeric [Source:HGNC Symbol;Acc:HGNC:14362]	+	gene	Name match	0	-2.893107652664185	-5.995166778564453	-5.427257061004639	-3.6591317653656006	-5.831937313079834	-4.257967948913574	-5.737524032592773	-5.863588333129883	-3.1259467601776123	-5.761231422424316	-3.263273000717163	-4.6990647315979	0.5485018491744995	0.12802328169345856	0.31449708342552185	0.9094394445419312	1.2593653202056885	1.1211594343185425	MUC19	2.910499095916748	1.9639792096905584e-21	3.4673285484313965	7.0973789692366094e-20	0.03862130641937256	0.919668972492218	-0.5401261448860168	0.02446690760552883	0.00312143191695213	0.9974088668823242	0.02215380780398845	0.931018054485321
CNTN1	12	40692439	41072415	+	CNTN1	ENSG00000018236	contactin 1 [Source:HGNC Symbol;Acc:HGNC:2171]	+	gene	Name match	0	-1.2050516605377195	-0.8889668583869934	-1.1053292751312256	-1.733132243156433	-2.3725059032440186	-1.3193684816360474	-5.8895263671875	-6.015591144561768	-5.93330192565918	-5.913234710693359	-5.848235607147217	-5.6990647315979	-0.28157320618629456	-0.06837399303913116	0.2135680764913559	-0.46907222270965576	-0.17804008722305298	-0.24289417266845703	CNTN1	0.8458743691444397	0.00140261102933436	2.595090866088867	3.410972908568511e-7	-1.173816442489624	6.740896496921778e-4	0.2399890422821045	0.5018405318260193	-0.02474074624478817	0.8794789910316467	0.3796556890010834	0.20783770084381104
PDZRN4	12	41188320	41574745	+	PDZRN4	ENSG00000165966	PDZ domain containing ring finger 4 [Source:HGNC Symbol;Acc:HGNC:30552]	+	gene	Name match	0	-6.215035438537598	-5.995166778564453	-5.57926082611084	-6.133062839508057	-5.983940124511719	-5.994933605194092	-5.8895263671875	-6.015591144561768	-6.0853047370910645	-5.913234710693359	-6.00023889541626	-5.851068019866943	-3.451498031616211	-2.1939048767089844	-3.08760142326355	-2.983645439147949	-2.763002634048462	-3.675853729248047	PDZRN4	0.4172725975513458	0.00387502368539571	0.7105081677436829	0.00580088188871741	NA	NA	0.09483079612255096	0.8261988759040833	NA	NA	NA	NA
ENSG00000286591	12	41944732	42024329	-	ENSG00000286591	ENSG00000286591	novel transcript	-	gene	Name match	0	-5.063032627105713	-4.258200645446777	-3.842294931411743	-5.981060028076172	-5.983940124511719	-5.994933605194092	-3.7375237941741943	-5.863588333129883	-5.93330192565918	-5.761231422424316	-3.848235607147217	-5.6990647315979	-2.7734262943267822	-1.8459815979003904	-2.08760142326355	-2.7910001277923584	-4.178040027618408	-3.675853729248047	ENSG00000286591	0.31897467374801636	0.04518315196037292	0.3094847500324249	0.4193341135978699	0.1865524649620056	0.33569854497909546	0.39125415682792664	0.1984509378671646	0.00877511966973543	0.9805017709732056	0.1588933765888214	0.22664235532283783
GXYLT1	12	42081845	42144874	-	GXYLT1	ENSG00000151233	glucoside xylosyltransferase 1 [Source:HGNC Symbol;Acc:HGNC:27482]	-	gene	Name match	0	5.25663948059082	5.197126388549805	5.257491588592529	5.292735576629639	5.361588001251221	5.379261016845703	4.453535556793213	4.374816417694092	4.619367599487305	4.8000569343566895	4.884779453277588	4.795790672302246	5.20242166519165	4.912717342376709	5.148070812225342	5.0489912033081055	5.264212608337402	5.267833232879639	GXYLT1	-0.1448194533586502	0.20455080270767212	0.2826959788799286	0.00880586355924606	-0.42200541496276855	9.875164574957296e-11	-0.02143566124141216	0.9371286034584044	-0.22863082587718964	0.05122356861829758	0.00627825548872351	0.966100811958313
YAF2	12	42157104	42238349	-	YAF2	ENSG00000015153	YY1 associated factor 2 [Source:HGNC Symbol;Acc:HGNC:17363]	-	gene	Name match	0	3.21541690826416	3.151190280914306	2.994807481765747	3.2235114574432373	3.17368745803833	3.260357618331909	3.5593924522399902	3.5521533489227295	3.4373860359191895	3.192964792251587	3.17690372467041	3.140139102935791	3.2405941486358643	3.3410167694091797	3.0592401027679443	3.1602842807769775	2.9985485076904297	2.9622201919555664	YAF2	-0.17595568299293518	0.17044565081596377	-0.20826715230941772	0.10453831404447556	0.04003021121025085	0.791137158870697	0.23996271193027496	0.11390771716833116	0.4311445653438568	6.223233503988013e-5	0.020502116531133652	0.9224234819412231
PPHLN1	12	42238447	42459715	+	PPHLN1	ENSG00000134283	periphilin 1 [Source:HGNC Symbol;Acc:HGNC:19369]	+	gene	Name match	0	5.548914432525635	5.468585014343262	5.544286251068115	5.531186580657959	5.688681125640869	5.594301700592041	5.286230564117432	5.200480937957764	5.361893653869629	5.3853373527526855	5.37697172164917	5.474612712860107	5.422561168670654	5.449295520782471	5.404251575469971	5.585667610168457	5.561178207397461	5.605844497680664	PPHLN1	-0.02681990154087543	0.823980450630188	0.08661423623561859	0.3639717102050781	-0.10191559046506882	0.18644031882286072	-0.07580558955669403	0.5894941091537476	-0.02466677688062191	0.8775955438613892	0.02811156958341598	0.8383687734603882
ZCRB1	12	42312086	42326257	-	ZCRB1	ENSG00000139168	zinc finger CCHC-type and RNA binding motif containing 1 [Source:HGNC Symbol;Acc:HGNC:29620]	-	gene	Name match	0	4.936263084411621	5.034121036529541	4.843038082122803	5.218612194061279	5.04611349105835	4.979640483856201	4.70334529876709	4.8463568687438965	4.4187421798706055	5.054152011871338	4.870297431945801	4.795790672302246	4.364845275878906	4.487493515014648	4.249701976776123	4.707849025726318	4.458584308624268	4.450334548950195	ZCRB1	-0.5314161777496338	8.754083680173608e-9	-0.4452035129070282	5.449544460134348e-6	-0.08275999128818512	0.406987577676773	-0.08776307106018066	0.5919000506401062	-0.1384912133216858	0.33492791652679443	-0.02865833416581154	0.848074197769165
ENSG00000274943	12	42361267	42361703	+	ENSG00000274943	ENSG00000274943	novel transcript, sense intronic to PPHLN1	+	gene	Name match	0	-1.3625929355621338	-1.1993069648742676	-1.2573323249816897	-3.396097421646118	-2.131497621536255	-2.5210022926330566	-1.345206379890442	-1.6936633586883545	-1.0264108180999756	-1.7612313032150269	-4.263273239135742	-2.891709327697754	-1.68596351146698	-1.0094802379608154	-1.371394395828247	-2.331568717956543	-1.763002634048462	-1.9103187322616575	ENSG00000274943	0.2264904826879501	0.4740729331970215	0.2827991843223572	0.535940408706665	0.01424082089215517	0.9735773801803588	0.3430368900299072	0.33762574195861816	0.5707256197929382	0.06488554924726486	0.5700263977050781	0.0315030962228775
PRICKLE1	12	42456757	42590355	-	PRICKLE1	ENSG00000139174	prickle planar cell polarity protein 1 [Source:HGNC Symbol;Acc:HGNC:17019]	-	gene	Name match	0	5.11314058303833	5.139830112457275	5.153001308441162	5.62673282623291	5.68277645111084	5.609825611114502	5.488888263702393	5.3996806144714355	5.452021598815918	5.330864906311035	5.290036201477051	5.249302387237549	5.4071044921875	5.579084396362305	5.50004243850708	5.324043273925781	5.379742622375488	5.462674140930176	PRICKLE1	-0.24709852039813995	0.00577152520418167	0.01707960665225982	0.8968644142150879	-0.2570918798446655	1.5720630472060293e-5	0.17848041653633118	0.16110019385814667	0.2540532052516937	0.0019684680737555	-0.3827913999557495	1.8992878381141057e-8
ENSG00000257225	12	42459366	42466128	+	ENSG00000257225	ENSG00000257225	novel transcript, antisense to PRICKLE1	+	gene	Name match	0	-0.0630326122045517	-1.1993069648742676	-0.42725732922554016	-6.133062839508057	-3.831937551498413	-4.257967948913574	1.069831132888794	1.1698346138000488	1.1856396198272705	-2.953876256942749	-5.848235607147217	-1.9986248016357424	0.3558567762374878	0.32394343614578247	0.1050436794757843	-3.4690723419189453	-5.763002872467041	-5.997781276702881	ENSG00000257225	-0.00132352556101977	0.9971062541007996	-0.44382163882255554	0.21585047245025635	0.3730088174343109	0.21120944619178772	2.2210872173309326	2.767479442226245e-13	2.619772434234619	1.1413993853980735e-21	1.3340489864349363	3.6578882145477116e-8
ENSG00000258068	12	42485353	42498979	-	ENSG00000258068	ENSG00000258068	novel transcript, sense intronic to PRICKLE1	-	gene	Name match	0	-3.4780702590942383	-4.258200645446777	-5.57926082611084	-6.133062839508057	-5.983940124511719	-3.842930316925049	-3.7375237941741943	-2.54166030883789	-1.933301568031311	-5.913234710693359	-6.00023889541626	-5.6990647315979	-3.1884636878967285	-3.6533362865448	-6.046959400177002	-5.9430036544799805	-5.763002872467041	-6.149784564971924	ENSG00000258068	-0.05138231068849563	0.6323583126068115	-0.0050831576809287	0.9792032837867736	-0.07429569214582443	0.6659913659095764	0.17702297866344452	0.2200615406036377	0.6057149171829224	0.00525115197524428	0.06529700011014938	0.7143121361732483
ADAMTS20	12	43353866	43552203	-	ADAMTS20	ENSG00000173157	ADAM metallopeptidase with thrombospondin type 1 motif 20 [Source:HGNC Symbol;Acc:HGNC:17178]	-	gene	Name match	0	-6.215035438537598	-5.995166778564453	-5.57926082611084	-6.133062839508057	-5.983940124511719	-5.994933605194092	-5.8895263671875	-6.015591144561768	-6.0853047370910645	-5.913234710693359	-6.00023889541626	-5.851068019866943	-2.603501319885254	-3.3314085006713867	-4.894956588745117	-0.9836453199386596	-5.763002872467041	-2.29734206199646	ADAMTS20	0.549305260181427	2.329697017557919e-4	0.9342041611671448	4.03322686906904e-4	NA	NA	-0.2482900470495224	0.4074295163154602	NA	NA	NA	NA
PUS7L	12	43718992	43758793	-	PUS7L	ENSG00000129317	pseudouridine synthase 7 like [Source:HGNC Symbol;Acc:HGNC:25276]	-	gene	Name match	0	5.676747798919678	5.485511779785156	5.7828049659729	5.374841690063477	5.4826459884643555	5.410917282104492	4.984429836273193	4.711950778961182	5.404877662658691	4.875392913818359	5.075092315673828	4.8840179443359375	5.240593910217285	5.040150165557861	5.691883563995361	4.774101734161377	5.065134048461914	4.998692035675049	PUS7L	-0.45479118824005127	1.2580530892591923e-5	-0.07555849105119705	0.609647274017334	-0.3794189989566803	1.9304793852370497e-7	0.4342319071292877	0.01542606949806213	0.20363785326480863	0.29182031750679016	0.33176878094673157	4.1073819738812745e-4
IRAK4	12	43758944	43798307	+	IRAK4	ENSG00000198001	interleukin 1 receptor associated kinase 4 [Source:HGNC Symbol;Acc:HGNC:17967]	+	gene	Name match	0	4.855830669403076	4.858143329620361	4.915928363800049	4.879251480102539	4.82805871963501	4.807223796844482	4.838015556335449	4.617201805114746	4.711456298828125	4.644973278045654	4.553710460662842	4.721948623657227	4.68395471572876	4.703115463256836	4.615808010101318	4.745246887207031	4.698476791381836	4.551040172576904	IRAK4	-0.17427636682987213	0.05909046158194542	-0.05906678363680839	0.6251462697982788	-0.1054549515247345	0.20765168964862823	0.07999327033758163	0.6074419617652893	0.17940659821033478	0.1230519488453865	0.14842712879180908	0.0860595703125
TWF1	12	43793723	43806328	-	TWF1	ENSG00000151239	twinfilin actin binding protein 1 [Source:HGNC Symbol;Acc:HGNC:9620]	-	gene	Name match	0	6.537112712860107	6.602885723114014	6.478506088256836	6.708282947540283	6.587496280670166	6.608280658721924	6.167110919952393	6.1808061599731445	6.219616889953613	6.058947563171387	6.064279556274414	6.057491779327393	6.370594501495361	6.375950813293457	6.26554536819458	6.283809661865234	6.315814971923828	6.259605884552002	TWF1	-0.347404420375824	1.4251332913772783e-6	0.14109022915363312	0.0752822607755661	-0.4816873371601105	1.4008725745724253e-22	0.12769387662410736	0.26188924908638	0.22761008143424988	0.00282949465326964	0.01934967190027237	0.8600931763648987
TMEM117	12	43835967	44389762	+	TMEM117	ENSG00000139173	transmembrane protein 117 [Source:HGNC Symbol;Acc:HGNC:25308]	+	gene	Name match	0	3.493473529815674	3.4877538681030273	3.386523723602295	3.5127954483032227	3.590127468109131	3.589611530303955	3.83801531791687	3.575203657150269	3.806479215621948	3.9969921112060542	4.1418681144714355	4.119517803192139	3.243381977081299	3.315330266952514	3.3647868633270264	3.524149179458618	3.358530759811402	3.451367139816284	TMEM117	-0.11962145566940308	0.3425583243370056	-0.7114198207855225	1.2522001664738713e-12	0.6015133857727051	7.279721096764558e-12	-0.05080462992191315	0.8191636800765991	-0.22964009642601013	0.0852072611451149	0.00767629733309149	0.9697461724281312
NELL2	12	44508275	44921848	-	NELL2	ENSG00000184613	neural EGFL like 2 [Source:HGNC Symbol;Acc:HGNC:7751]	-	gene	Name match	0	-4.478070259094238	-5.995166778564453	-5.57926082611084	-3.6591317653656006	-5.831937313079834	-5.994933605194092	-5.8895263671875	-6.015591144561768	-6.0853047370910645	-5.913234710693359	-6.00023889541626	-5.851068019866943	-1.3811088800430298	-0.746445894241333	-0.988065779209137	-1.2674384117126465	-1.1191463470458984	-0.9533875584602356	NELL2	1.124571681022644	1.4022540199221112e-5	2.0105831623077393	4.198958549750387e-7	-0.14970751106739044	0.35286951065063477	0.0942853018641472	0.8492485880851746	NA	NA	-0.0372416079044342	0.8279685378074646
PLEKHA8P1	12	45139782	45216084	-	PLEKHA8P1	ENSG00000293316	pleckstrin homology domain containing A8 pseudogene 1 [Source:HGNC Symbol;Acc:HGNC:30222]	-	gene	Name match	0	2.324984550476074	2.346661329269409	2.223794221878052	1.3764921426773071	0.6437959671020508	0.5493870377540588	2.0762572288513184	1.829898715019226	1.7671382427215576	0.8826248645782471	0.7063531875610352	0.6228635311126709	2.2764222621917725	2.271476030349731	2.0708279609680176	1.041889786720276	1.0051817893981934	0.6746436953544617	PLEKHA8P1	-9.599580662325024e-4	0.9979121685028076	0.07789666950702667	0.7978904247283936	-0.0647178441286087	0.8553919792175293	1.2051944732666016	6.272313397837069e-13	1.1061657667160034	4.1528452898731416e-10	1.251973271369934	8.429542871016271e-13
ANO6	12	45215987	45482280	+	ANO6	ENSG00000177119	anoctamin 6 [Source:HGNC Symbol;Acc:HGNC:25240]	+	gene	Name match	0	6.867335319519043	6.882203102111816	6.8796586990356445	6.815182685852051	6.887665271759033	6.862485885620117	6.676632881164551	6.574683666229248	6.727808475494385	6.740606307983398	6.720433235168457	6.759341716766357	6.994550704956055	6.78363561630249	6.884557723999023	6.828073024749756	7.063943386077881	6.99833869934082	ANO6	0.10495653003454208	0.34153398871421814	0.14326117932796478	0.17138230800628662	-0.02486873231828212	0.7224516868591309	0.00267108716070652	0.9918093681335448	0.02358024381101131	0.8671792149543762	0.13291390240192413	0.05308470129966736
ENSG00000293678	12	45296517	45727542	-	ENSG00000293678	ENSG00000293678	novel transcript	-	gene	Name match	0	0.7051517367362976	0.9512526392936708	0.930294632911682	1.385262370109558	1.3178097009658811	1.2014636993408203	0.2624761462211609	0.4031981527805328	0.3886265754699707	1.4579371213912964	0.8241897225379944	1.6846396923065186	0.24894152581691745	1.1280232667922974	1.082323670387268	1.3688710927963257	1.0571763515472412	0.9680026173591614	ENSG00000293678	-0.14924225211143494	0.5182797908782959	-0.2768877148628235	0.2957698106765747	0.13261114060878754	0.6274229288101196	-0.14298833906650543	0.6929675340652466	-0.7263413667678833	0.0018756752833724	-0.27305421233177185	0.22992350161075592
LINC00938	12	45718046	45727860	-	LINC00938	ENSG00000273015	long intergenic non-protein coding RNA 938 [Source:HGNC Symbol;Acc:HGNC:48630]	-	gene	Name match	0	2.5516774654388428	2.4514575004577637	2.8063623905181885	2.8954572677612305	2.851057291030884	2.840064287185669	2.0762572288513184	1.8846044540405271	2.4504027366638184	3.1754064559936523	2.8999574184417725	3.31774377822876	2.4792392253875732	2.7129857540130615	2.819289207458496	2.8989977836608887	2.8068530559539795	2.7802953720092773	LINC00938	-0.0378943495452404	0.8272238373756409	-0.3811167776584625	0.00741724018007516	0.35375356674194336	0.00545913353562355	-0.06176001578569412	0.8150317668914795	-0.7842074036598206	4.986615749658085e-6	-0.13058918714523315	0.4819435179233551
ARID2	12	45729706	45908040	+	ARID2	ENSG00000189079	AT-rich interaction domain 2 [Source:HGNC Symbol;Acc:HGNC:18037]	+	gene	Name match	0	4.711754322052002	4.570464611053467	4.871950626373291	4.635488986968994	4.713027000427246	4.708777904510498	5.525158405303955	5.45608377456665	5.817824363708496	5.054152011871338	5.116827011108398	5.087205410003662	4.581924915313721	4.685400009155273	4.785403251647949	4.2938079833984375	4.531618118286133	4.459599018096924	ARID2	-0.24708470702171328	0.02472526207566261	-0.7210030555725098	2.388642126975593e-13	0.4852153956890106	2.0991598758714205e-13	0.3150959312915802	0.02331570163369178	0.5994752049446106	1.432116647492876e-7	0.14421944320201874	0.2367272675037384
SCAF11	12	45919131	45992120	-	SCAF11	ENSG00000139218	SR-related CTD associated factor 11 [Source:HGNC Symbol;Acc:HGNC:10784]	-	gene	Name match	0	6.972454071044922	6.829261779785156	7.048222541809082	6.966577053070068	7.058896541595459	7.016021728515625	6.9861369132995605	6.759835720062256	7.123336315155029	6.782042026519775	6.993132591247559	6.9384660720825195	6.921584129333496	6.872673511505127	7.133467674255371	6.937557697296143	7.267664909362793	7.187712669372559	SCAF11	0.11665156483650208	0.3427720367908478	0.1464441567659378	0.2525835931301117	-0.01614460907876491	0.8659504055976868	-0.07190350443124771	0.7524539232254028	0.15379299223423004	0.2792590856552124	0.05164975300431251	0.6688767075538635
ENSG00000289046	12	45990001	46004901	+	ENSG00000289046	ENSG00000289046	novel transcript, antisense to SCAF11	+	gene	Name match	0	-1.9755698442459104	-2.2582006454467773	-5.427257061004639	-1.3372036218643188	-2.6620125770568848	-2.5210022926330566	-3.415595769882202	-3.278625726699829	-2.2328617572784424	-2.1762688159942627	-1.941344976425171	-1.529139518737793	-2.603501319885254	-1.4054089784622192	-1.2511000633239746	-5.7910003662109375	-1.67553973197937	-1.675853610038757	ENSG00000289046	-0.04453177005052566	0.898422122001648	-0.19406737387180328	0.6884741187095642	0.13902713358402252	0.7654053568840027	0.1922041028738022	0.6131167411804199	-0.3442472219467163	0.3202744126319885	-0.11320023238658904	0.7496932744979858
SLC38A1	12	46183063	46270017	-	SLC38A1	ENSG00000111371	solute carrier family 38 member 1 [Source:HGNC Symbol;Acc:HGNC:13447]	-	gene	Name match	0	7.763416767120361	7.666859149932861	7.806212902069092	8.02999210357666	8.0759859085083	8.063490867614746	7.522219181060791	7.424557209014893	7.636791229248047	7.819145202636719	7.816878318786621	7.805878162384033	7.841283321380615	7.754860877990723	7.910384654998779	7.903031349182129	8.147733688354492	8.198359489440918	SLC38A1	0.02905525267124176	0.8400334119796753	0.19097590446472168	0.07632072269916534	-0.15174317359924316	4.938010242767632e-4	-0.1630714386701584	0.30751219391822815	-0.17534443736076355	0.07187654078006744	-0.19176797568798065	0.00600716192275285
ENSG00000304381	12	46269048	46279216	+	ENSG00000304381	ENSG00000304381	novel transcript, antisense to SLC38A1	+	gene	Name match	0	-4.063032627105713	-4.843163013458252	-3.842294931411743	-3.9810597896575928	-5.983940124511719	-5.842930316925049	-3.415595769882202	-3.278625726699829	-5.93330192565918	-3.439303159713745	-3.5263075828552246	-5.851068019866943	-5.925429821014404	-4.653336524963379	-3.573028326034546	-2.983645439147949	-5.915005683898926	-2.29734206199646	ENSG00000304381	0.21154434978961945	0.25562769174575806	0.17806412279605863	0.6544649600982666	0.16047951579093933	0.5699797868728638	-0.15022024512290957	0.5547907948493958	0.04793353006243706	0.8904545307159424	0.09559734910726549	0.647356390953064
SLC38A2	12	46358188	46372773	-	SLC38A2	ENSG00000134294	solute carrier family 38 member 2 [Source:HGNC Symbol;Acc:HGNC:13448]	-	gene	Name match	0	9.444948196411133	9.24160385131836	9.45915412902832	10.233790397644045	10.290931701660156	10.288544654846191	9.0878324508667	8.937159538269043	9.1834077835083	9.96069622039795	10.079773902893066	10.055614471435549	9.131349563598633	9.197729110717772	9.37716293334961	10.069504737854004	10.270334243774414	10.370485305786133	SLC38A2	-0.03032886795699596	0.8285795450210571	0.12601058185100555	0.27698034048080444	-0.1470835655927658	0.00346801080740988	-0.8700416684150696	1.3031017779586984e-13	-0.8319505453109741	7.743755509785305e-21	-0.7525594830513	4.121423828998598e-27
SLC38A2-AS1	12	46371418	46373791	+	SLC38A2-AS1	ENSG00000258096	SLC38A2 antisense RNA 1 [Source:HGNC Symbol;Acc:HGNC:55454]	+	gene	Name match	0	-4.063032627105713	-3.0358080863952637	-3.4272572994232178	-2.2806200981140137	-1.6620124578475952	-3.0355753898620605	-4.737524032592773	-4.27862548828125	-3.1259467601776123	-2.3017995357513428	-2.0408806800842285	-2.6990644931793213	-4.773426055908203	-4.068374156951904	-2.7250311374664307	-2.0905606746673584	-1.763002634048462	-2.5383501052856445	SLC38A2-AS1	0.04261108115315437	0.9096918702125548	0.0726357251405716	0.8938294053077698	-0.00399618316441774	0.9928077459335328	-0.3800368905067444	0.2043115496635437	-0.4088684618473053	0.17898572981357574	-0.2818219065666199	0.30248838663101196
ENSG00000296000	12	46381167	46383916	-	ENSG00000296000	ENSG00000296000	novel transcript	-	gene	Name match	0	-3.7411046028137207	-4.258200645446777	-5.427257061004639	-2.8111348152160645	-2.6620125770568848	-3.0355753898620605	-3.7375237941741943	-5.863588333129883	-3.611373662948608	-1.1762688159942627	-2.3888039588928223	-1.3067470788955688	-4.1884636878967285	-3.6533362865448	-3.894956350326538	-2.0905606746673584	-2.3035709857940674	-2.675853729248047	ENSG00000296000	0.16286709904670715	0.6181653738021851	-0.5164608359336853	0.20903107523918152	0.684146523475647	0.04862821474671364	-0.38931652903556824	0.18590177595615387	-0.7708605527877808	0.00574335316196084	-0.2443138211965561	0.32708248496055603
SLC38A4-AS1	12	46383041	46876804	+	SLC38A4-AS1	ENSG00000257261	SLC38A4 antisense RNA 1 [Source:HGNC Symbol;Acc:HGNC:56178]	+	gene	Name match	0	0.3799108266830444	0.17920462787151337	0.24516792595386505	0.08502940088510513	0.02604366093873977	-0.22822050750255585	-0.2780921757221222	-0.19116294384002688	-0.3185915946960449	-0.3349665701389313	-0.6783106327056885	0.2316728234291077	0.43602702021598816	0.412752628326416	0.23432672023773193	0.2313675433397293	0.1677348017692566	0.5100129842758179	SLC38A4-AS1	0.25727927684783936	0.3434930145740509	0.3660666644573212	0.25790756940841675	-0.07159971445798874	0.8599554300308228	0.09818760305643082	0.8089066743850708	0.03785323351621628	0.9293453097343444	0.3057195544242859	0.26866888999938965
ENSG00000257496	12	46384233	46494572	-	ENSG00000257496	ENSG00000257496	novel transcript	-	gene	Name match	0	-1.2556777000427246	-1.7557003498077393	-1.1053292751312256	-0.7716065049171448	-0.5100094079971313	-0.5575281381607056	-1.6500608921051023	-1.2197321653366089	-1.473869800567627	-1.3017996549606323	-0.23352578282356265	-0.5291395783424377	-1.0185388326644895	-1.1297744512557983	-1.371394395828247	-0.3986828327178955	-0.27114954590797424	-0.21642200648784635	ENSG00000257496	0.2142729759216309	0.4839668571949005	0.1880030333995819	0.636817991733551	0.05860078707337379	0.898838996887207	-0.5059894919395447	0.0957392156124115	-0.4188205897808075	0.21190126240253448	-0.3479574918746948	0.257140189409256
ENSG00000275481	12	46388856	46392126	+	ENSG00000275481	ENSG00000275481	novel transcript	+	gene	Name match	0	-1.8151050806045532	-1.2582006454467771	-1.1793298721313477	-2.6591317653656006	-1.7444745302200315	-1.7554675340652466	-1.737523913383484	-3.278625726699829	-0.9791051149368286	-1.0063438415527344	-1.3246736526489258	-0.9441770911216736	-1.866535782814026	-1.261018991470337	-1.4355247020721436	-2.62107515335083	-1.00811505317688	-1.29734206199646	ENSG00000275481	0.21265600621700287	0.5162763595581055	-0.31063205003738403	0.4677497148513794	0.6062299609184265	0.07841335237026215	0.02523025870323181	0.9647694230079652	-0.2396385371685028	0.5368083119392395	0.2977927327156067	0.3469359278678894
ENSG00000295982	12	46515633	46524294	-	ENSG00000295982	ENSG00000295982	novel transcript	-	gene	Name match	0	-0.893107533454895	-2.142723560333252	-0.903695285320282	-0.4892067611217499	-0.07704990357160568	-0.5210022330284119	-1.0370839834213257	-1.2197321653366089	-2.473869800567627	-2.060791492462158	-2.1477959156036377	-1.6990646123886108	-2.3139946460723877	-1.9528967142105105	-3.573028326034546	-2.331568717956543	-1.8561121225357056	-3.190426826477051	ENSG00000295982	-1.0699152946472168	4.759277726407163e-5	-0.2708682715892792	0.5542706847190857	-1.0204486846923828	9.216320468112826e-4	-0.01242837496101856	0.9825155735015868	0.27943098545074463	0.457800954580307	-0.4020301401615143	0.17392797768115997
SLC38A4	12	46764761	46832408	-	SLC38A4	ENSG00000139209	solute carrier family 38 member 4 [Source:HGNC Symbol;Acc:HGNC:14679]	-	gene	Name match	0	3.1118929386138916	2.871082305908203	3.0444178581237793	3.2692384719848633	3.220630645751953	3.3394641876220703	3.3917593955993652	3.370031356811523	3.4352052211761475	3.5125644207000732	3.627497911453247	3.593256950378418	4.030704975128174	3.977840423583984	3.981560707092285	4.090113639831543	4.033036708831787	4.294539928436279	SLC38A4	0.8199712634086609	6.155364710774477e-14	0.4702891707420349	4.1055711335502565e-5	0.3827805519104004	1.0922646470135078e-4	-0.06326690316200256	0.7660292983055115	-0.0741378590464592	0.6434943675994873	-0.14061379432678223	0.3616234064102173
ENSG00000298716	12	46883288	46961156	+	ENSG00000298716	ENSG00000298716	novel transcript	+	gene	Name match	0	-4.478070259094238	-5.84316349029541	-5.427257061004639	-6.133062839508057	-4.246974945068359	-4.842930316925049	-5.8895263671875	-3.54166030883789	-3.611373662948608	-4.761231422424316	-2.1477959156036377	-4.114102363586426	-2.966071367263794	-3.3314085006713867	-3.573028326034546	-2.983645439147949	-2.44107437133789	-3.997781753540039	ENSG00000298716	0.30942943692207336	0.1396740823984146	0.03874578699469566	0.94227933883667	0.3663649559020996	0.1986343115568161	-0.04204507917165756	0.9301036596298218	-0.13126550614833832	0.6668758988380432	0.00687529472634196	0.9782283902168274
ENSG00000274723	12	46947676	46972288	+	ENSG00000274723	ENSG00000274723	novel transcript	+	gene	Name match	0	-4.478070259094238	-5.995166778564453	-5.57926082611084	-5.981060028076172	-5.983940124511719	-5.842930316925049	-3.1525614261627197	-4.27862548828125	-3.9333014488220215	-2.591306209564209	-3.848235607147217	-4.114102363586426	-5.773426055908203	-3.3314085006713867	-3.894956350326538	-3.4690723419189453	-5.915005683898926	-3.997781753540039	ENSG00000274723	0.13701726496219635	0.3778533339500427	-0.26428043842315674	0.5052992701530457	0.48247435688972473	0.06643863767385483	0.04282887279987335	0.902563452720642	-0.05604257807135582	0.8914843797683716	0.01689791306853294	0.9119320511817932
AMIGO2	12	47075707	47079959	-	AMIGO2	ENSG00000139211	adhesion molecule with Ig like domain 2 [Source:HGNC Symbol;Acc:HGNC:24073]	-	gene	Name match	0	4.1317243576049805	3.91838812828064	4.29384183883667	4.153366565704346	3.9786343574523926	4.328246593475342	3.652645349502563	3.717612028121948	3.804790735244751	3.4961564540863037	3.3925559520721436	3.222776412963867	4.086108684539795	4.103219985961914	3.96457839012146	4.502471446990967	4.410674571990967	4.42323112487793	AMIGO2	0.2674586772918701	0.01502478867769241	0.96556156873703	8.101256922176391e-23	-0.6753274202346802	6.349040737596566e-11	-0.3010171055793762	0.00552655756473541	0.43482282757759094	2.5660861865617335e-4	0.07131698727607727	0.7095856666564941
PCED1B	12	47079603	47236662	+	PCED1B	ENSG00000179715	PC-esterase domain containing 1B [Source:HGNC Symbol;Acc:HGNC:28255]	+	gene	Name match	0	-1.3625929355621338	-0.6337097883224487	-1.2573323249816897	-0.00377996661700308	-0.622484028339386	0.3665229678153992	-2.0370841026306152	-0.90939199924469	-2.0264108180999756	-0.6319482922554016	-0.9413449764251708	-1.114102125167847	-0.12957008183002472	-0.1939048320055008	-0.6470287442207336	0.8237096071243286	0.5037838816642761	0.1920429170131683	PCED1B	0.3936621248722077	0.1366221159696579	1.0817705392837524	1.1371578875696288e-4	-0.5603309869766235	0.06977308541536331	-0.5468965172767639	0.04202485084533691	-0.31539157032966614	0.3852559328079224	-0.5185846090316772	0.0588555783033371
RPAP3	12	47661249	47706030	-	RPAP3	ENSG00000005175	RNA polymerase II associated protein 3 [Source:HGNC Symbol;Acc:HGNC:26151]	-	gene	Name match	0	4.7207841873168945	4.620360851287842	4.717401027679443	4.876143455505371	4.992225646972656	4.843570232391357	4.365764141082764	4.387894153594971	4.299119472503662	4.531090259552002	4.484920024871826	4.494460582733154	4.426246166229248	4.229306697845459	4.493061065673828	4.530927658081055	4.626091003417969	4.60120153427124	RPAP3	-0.3127455413341522	0.00102524412795901	4.1352209518663585e-4	0.9976028203964232	-0.30745527148246765	2.6519870516494848e-5	-0.108929842710495	0.5634600520133972	-0.04961636662483215	0.6970193982124329	-0.1011498123407364	0.3668229877948761
ENSG00000276390	12	47699401	47699917	-	ENSG00000276390	ENSG00000276390	novel transcript, sense intronic to RPAP3	-	gene	Name match	0	-2.4780702590942383	-2.843163251876831	-5.427257061004639	-1.58874249458313	-2.831937313079834	-3.842930316925049	-4.737524032592773	-5.863588333129883	-4.9333014488220215	-3.439303159713745	-4.848235607147217	-4.114102363586426	-5.925429821014404	-2.84598159790039	-4.894956588745117	-5.7910003662109375	-2.9556477069854736	-3.190426826477051	ENSG00000276390	-0.24023479223251343	0.3625483214855194	0.11406684666872025	0.8012646436691284	-0.4436359405517578	0.19014506042003632	-0.0717482939362526	0.8254950046539307	-0.13045337796211243	0.642282247543335	-0.109046071767807	0.738781213760376
RPAP3-DT	12	47705783	47742294	+	RPAP3-DT	ENSG00000257433	RPAP3 divergent transcript [Source:HGNC Symbol;Acc:HGNC:55477]	+	gene	Name match	0	-0.7776303291320801	-1.0882757902145386	-0.9678257703781128	-0.8111348152160645	-1.5100094079971311	-1.3834986686706543	-1.0936676263809204	-0.5060363411903381	-1.348338961601257	-1.0063438415527344	-0.8940392732620239	-0.5697815418243408	-0.68596351146698	-0.746445894241333	-0.4031032621860504	-1.1471441984176636	-0.14829279482364657	-0.13980072736740112	RPAP3-DT	0.4568696618080139	0.11426128447055817	0.24743083119392395	0.5354931354522705	0.32601264119148254	0.3714044392108917	-0.0738026574254036	0.8868319392204285	-0.01849292777478695	0.9712054133415222	0.20298117399215695	0.5726189017295837
ENDOU	12	47709734	47725567	-	ENDOU	ENSG00000111405	endonuclease, poly(U) specific [Source:HGNC Symbol;Acc:HGNC:14369]	-	gene	Name match	0	-6.215035438537598	-3.843163251876831	-5.427257061004639	-4.396097183227539	-4.246974945068359	-3.0355753898620605	-1.737523913383484	-2.54166030883789	-2.348339080810547	-5.761231422424316	-6.00023889541626	-5.851068019866943	-3.451498031616211	-5.653336524963379	-4.309993743896484	-5.9430036544799805	-5.915005683898926	-6.149784564971924	ENDOU	-0.26589009165763855	0.03209873661398887	-0.02932837791740894	0.8623905181884766	-0.35651254653930664	0.10309430211782455	0.1959708034992218	0.12102586030960084	0.8193390965461731	0.00111789756920188	-0.11185503005981444	0.6034656763076782
RAPGEF3	12	47734363	47771040	-	RAPGEF3	ENSG00000079337	Rap guanine nucleotide exchange factor 3 [Source:HGNC Symbol;Acc:HGNC:16629]	-	gene	Name match	0	0.9813615679740906	0.2653612196445465	0.5951104760169983	1.1064029932022097	0.8823081254959106	0.5321090221405029	1.2958992719650269	1.698654055595398	1.5744930505752563	1.3680517673492432	1.5093164443969729	1.9008482694625857	1.2265737056732178	1.0048750638961792	1.223984718322754	1.2202270030975342	1.292279839515686	1.4616498947143557	RAPGEF3	0.3874923586845398	0.07026225328445435	-0.3324393630027771	0.13809806108474731	0.7471784353256226	2.3355428129434583e-4	-0.07661624252796173	0.8291491866111755	0.0216341596096754	0.9475565552711488	-0.07144076377153397	0.850591778755188
SLC48A1	12	47753916	47782751	+	SLC48A1	ENSG00000211584	solute carrier family 48 member 1 [Source:HGNC Symbol;Acc:HGNC:26035]	+	gene	Name match	0	3.263396978378296	3.4560446739196777	3.1911280155181885	3.573529005050659	3.2555253505706787	3.4144575595855713	3.6950180530548096	3.842043876647949	3.3976151943206787	4.0283026695251465	3.8864738941192623	3.8669893741607666	3.771538257598877	3.6865134239196777	3.2623908519744873	4.117392063140869	3.803051233291626	3.897036075592041	SLC48A1	0.48972785472869873	1.7400232536601834e-5	-0.06917267292737961	0.6137435436248779	0.5835243463516235	2.0194337313483852e-9	-0.2556982636451721	0.1229093223810196	-0.16538383066654205	0.26672983169555664	0.00303377374075353	0.988044261932373
HDAC7	12	47782722	47833132	-	HDAC7	ENSG00000061273	histone deacetylase 7 [Source:HGNC Symbol;Acc:HGNC:14067]	-	gene	Name match	0	6.398446559906006	6.357735633850098	6.512689113616943	6.461624622344971	6.502614974975586	6.611368656158447	6.375241279602051	6.399386882781982	6.361319065093994	6.281111717224121	6.239558696746826	6.271041393280029	6.5854997634887695	6.777638912200928	6.485775470733643	6.678895950317383	6.549880027770996	6.561356067657471	HDAC7	0.06251828372478485	0.5037785172462463	0.2463887482881546	2.29548619245179e-4	-0.17107801139354706	0.00354883167892694	0.09960835427045822	0.4346548914909363	0.2135719209909439	0.0019639772363007	0.01160987466573715	0.9335090517997742
ENSG00000268069	12	47784923	47786002	+	ENSG00000268069	ENSG00000268069	novel transcript, antisense to HDAC7	+	gene	Name match	0	-4.478070259094238	-3.52123498916626	-2.2573323249816895	-3.396097421646118	-5.983940124511719	-5.842930316925049	-2.2780921459198	-3.0562334060668945	-2.9333014488220215	-4.176268577575684	-2.263273000717163	-2.891709327697754	-4.773426055908203	-3.3314085006713867	-3.08760142326355	-2.7910001277923584	-3.4410746097564697	-3.675853729248047	ENSG00000268069	0.2059846967458725	0.3502381443977356	-0.17115110158920288	0.7210822701454163	0.4183172285556793	0.16701693832874298	-0.04487238079309463	0.9207048416137696	0.08703751862049103	0.839942991733551	0.1959141790866852	0.33602675795555115
ENSG00000274737	12	47817451	47817966	-	ENSG00000274737	ENSG00000274737	novel transcript, sense intronic to HDAC7	-	gene	Name match	0	-3.063032627105713	-2.843163251876831	-1.8422948122024536	-2.6591317653656006	-2.3725059032440186	-1.7554675340652466	-2.415595769882202	-3.278625726699829	-2.348339080810547	-4.176268577575684	-2.3888039588928223	-2.6990644931793213	-5.925429821014404	-3.3314085006713867	-2.08760142326355	-4.206037521362305	-1.9556477069854736	-2.29734206199646	ENSG00000274737	-0.10172343999147417	0.7663220167160034	0.11912958323955536	0.8131072521209717	-0.24684421718120575	0.5462825298309326	-0.10403256863355637	0.7802218794822693	0.11847688257694244	0.7742292881011963	-0.05633702874183655	0.8900002837181091
VDR	12	47841537	47943048	-	VDR	ENSG00000111424	vitamin D receptor [Source:HGNC Symbol;Acc:HGNC:12679]	-	gene	Name match	0	4.206094264984131	4.108121395111084	3.986370801925659	4.66099214553833	4.449992656707764	4.550459861755371	3.526918649673462	3.6242516040802	3.560554027557373	3.7544686794281006	3.729192972183227	3.6385574340820313	4.604868412017822	4.58864688873291	4.461495876312256	4.539916515350342	4.647448539733887	4.6169281005859375	VDR	0.04007058963179588	0.7668741345405579	0.795254647731781	1.2570757736685948e-16	-0.7441076636314392	3.916927675107038e-20	0.02799858525395393	0.8971234560012817	-0.03386136516928673	0.8426084518432617	-0.32381775975227356	5.910925101488829e-4
ENSG00000278385	12	47905122	47906865	+	ENSG00000278385	ENSG00000278385	novel transcript	+	gene	Name match	0	-6.063032150268555	-4.258200645446777	-5.57926082611084	-4.396097183227539	-5.983940124511719	-3.5210022926330566	-5.8895263671875	-5.863588333129883	-4.348338603973389	-5.913234710693359	-6.00023889541626	-5.851068019866943	-5.773426055908203	-4.068374156951904	-3.573028326034546	-2.331568717956543	-5.915005683898926	-5.997781276702881	ENSG00000278385	0.05720112472772598	0.7913668155670166	0.3150602877140045	0.10140899568796158	-0.20621258020401	0.20071466267108917	-0.02779959328472614	0.935758888721466	0.08191871643066406	0.5306985378265381	-0.0532299131155014	0.7890985012054443
TMEM106C	12	47963569	47968878	+	TMEM106C	ENSG00000134291	transmembrane protein 106C [Source:HGNC Symbol;Acc:HGNC:28775]	+	gene	Name match	0	4.345297336578369	4.604953289031982	4.24693489074707	4.546417236328125	4.392064571380615	4.377448081970215	3.9698352813720703	4.169834613800049	3.7775049209594727	4.276315689086914	4.2938714027404785	4.130658149719238	4.040355205535889	3.959532022476196	3.802011251449585	4.201937675476074	3.8645312786102295	4.079033851623535	TMEM106C	-0.3777495622634888	2.500084228813648e-4	-0.26104432344436646	0.0197420846670866	-0.11265376955270769	0.2383179217576981	-0.03373417630791664	0.8870076537132263	-0.14879736304283142	0.28946590423583984	0.07804415374994278	0.6033321619033813
COL2A1	12	47972967	48004554	-	COL2A1	ENSG00000139219	collagen type II alpha 1 chain [Source:HGNC Symbol;Acc:HGNC:2200]	-	gene	Name match	0	-2.4780702590942383	-1.31960129737854	-1.520366668701172	-5.981060028076172	-5.983940124511719	-5.994933605194092	-0.06509850919246674	-0.21973219513893127	-0.8889073133468628	-5.761231422424316	-6.00023889541626	-5.851068019866943	-0.24986428022384644	0.10155095905065536	-0.19451656937599185	-0.20603777468204496	-0.5930776000022888	0.151965394616127	COL2A1	1.9816566705703735	7.716627692389012e-8	2.7074151039123535	1.5498581262818337e-7	0.0048052635975182	0.9718596935272216	0.10325022041797638	0.8172104954719543	1.9941829442977903	2.67215597204995e-7	0.8377488851547241	1.460121275158599e-4
SENP1	12	48039784	48106079	-	SENP1	ENSG00000079387	SUMO specific peptidase 1 [Source:HGNC Symbol;Acc:HGNC:17927]	-	gene	Name match	0	4.658920764923096	4.576797008514404	4.732614040374756	4.068789005279541	4.189042568206787	4.158477783203125	5.139760494232178	5.188300132751465	5.171952247619629	4.2345356941223145	4.241876602172852	4.180518627166748	4.270967960357666	4.302313327789307	4.236900806427002	3.524149179458618	3.650625467300415	3.5890581607818604	SENP1	-0.5322961211204529	2.0274937639896962e-7	-0.6986260414123535	1.7600608470669245e-12	0.16754890978336334	0.05777185037732124	0.724510669708252	2.5654782118134097e-11	1.0260770320892334	6.517747443236876e-40	0.6087318658828735	2.5474737336966813e-12
ENSG00000293172	12	48054813	48055591	-	ENSG00000293172	ENSG00000293172	novel transcript	-	gene	Name match	0	-0.5084437727928162	-1.31960129737854	-1.034939885139465	-2.5216281414031982	-2.131497621536255	-1.4506129026412964	-1.6500608921051023	-2.278625726699829	-2.6113734245300293	-1.3689138889312744	-2.0408806800842285	-1.377136468887329	-0.9154452681541444	-1.1939048767089844	-1.1945165395736694	-1.1471441984176636	-1.2394405603408811	-1.0908911228179932	ENSG00000293172	0.39585885405540466	0.18598757684230804	0.22377754747867584	0.6081555485725403	0.272128164768219	0.5037763714790344	0.08232677727937698	0.8719030022621155	-0.21829429268836975	0.5829175114631653	0.5306470394134521	0.05373237654566765
PFKM	12	48105139	48146404	+	PFKM	ENSG00000152556	phosphofructokinase, muscle [Source:HGNC Symbol;Acc:HGNC:8877]	+	gene	Name match	0	6.248715877532959	6.233652114868164	6.334709167480469	6.291861534118652	6.293798446655273	6.267879486083984	5.830431938171387	5.882506370544434	5.747057914733887	6.1297926902771	6.059030532836914	6.0748982429504395	6.29367208480835	6.316769123077393	6.191511631011963	6.504768371582031	6.355938911437988	6.326961517333984	PFKM	0.10360228270292282	0.18602757155895233	0.22174172103405	0.00204587262123823	-0.10551176220178604	0.0551372691988945	-0.04637608677148819	0.7511385083198547	-0.16338589787483215	0.03201928734779358	0.10075152665376665	0.21557213366031647
ASB8	12	48147789	48181213	-	ASB8	ENSG00000177981	ankyrin repeat and SOCS box containing 8 [Source:HGNC Symbol;Acc:HGNC:17183]	-	gene	Name match	0	3.970390319824219	3.8932387828826904	3.945607662200928	4.544460773468018	4.4195451736450195	4.360417366027832	3.644019365310669	3.821160316467285	3.5322649478912354	4.454301834106445	4.160192966461182	4.358927249908447	3.850455284118652	3.772928237915039	3.768601894378662	4.284479141235352	4.329754829406738	4.126339435577393	ASB8	-0.19401417672634125	0.06845482438802719	-0.16049742698669434	0.1932234913110733	-0.02415105141699314	0.8599554300308228	-0.35101398825645447	0.00403269752860069	-0.534137487411499	1.903234192468517e-6	-0.37870070338249207	1.9166682250215672e-5
CCDC184	12	48183644	48185926	+	CCDC184	ENSG00000177875	coiled-coil domain containing 184 [Source:HGNC Symbol;Acc:HGNC:33749]	+	gene	Name match	0	-0.9337496161460876	-0.5952357649803162	-1.3397945165634155	0.3227209150791168	-0.9739563465118408	-0.319368451833725	-0.5675987601280212	-0.6156608462333679	-3.1259467601776123	-0.7168371677398682	-0.9902545809745787	-1.1755025386810305	-0.12957008183002472	-0.2610190212726593	-0.8949563503265381	0.27508896589279175	0.5407781600952148	0.4451617896556854	CCDC184	0.4450061321258545	0.09816373139619829	1.0588440895080566	1.6501566278748214e-4	-0.44431623816490173	0.18574734032154083	-0.5331713557243347	0.05340489745140076	-0.01150636002421379	0.9853142499923706	-0.3163668215274811	0.3179992437362671
ENSG00000269514	12	48198357	48264126	+	ENSG00000269514	ENSG00000269514	novel transcript, antisense to OR10AD1	+	gene	Name match	0	-6.215035438537598	-5.84316349029541	-2.6199023723602295	-3.6591317653656006	-3.024582624435425	-3.257967710494995	-4.152561187744141	-4.27862548828125	-3.611373662948608	-1.5913063287734983	-2.5263075828552246	-2.529139518737793	-4.1884636878967285	-3.3314085006713867	-3.08760142326355	-1.884109616279602	-2.0625627040863037	-1.242894172668457	ENSG00000269514	0.5684242248535156	0.03483551368117332	0.22347332537174225	0.6340059041976929	0.5082513689994812	0.15578092634677887	-0.5568930506706238	0.05390219017863273	-0.5099970102310181	0.08283873647451401	-0.08873765170574188	0.7242051959037781
ENSG00000257735	12	48307724	48443232	+	ENSG00000257735	ENSG00000257735	novel transcript, antisense to ZNF641	+	gene	Name match	0	-2.7411046028137207	-5.995166778564453	-4.427257061004639	-4.981060028076172	-5.983940124511719	-5.842930316925049	-3.415595769882202	-3.0562334060668945	-4.348338603973389	-5.761231422424316	-5.848235607147217	-3.377136707305908	-3.451498031616211	-3.6533362865448	-3.573028326034546	-5.9430036544799805	-5.763002872467041	-2.675853729248047	ENSG00000257735	0.12796124815940857	0.43203169107437134	0.06368573755025864	0.8743356466293335	0.1611675322055817	0.5287536978721619	0.07798825204372406	0.8139522075653076	0.18020135164260864	0.5296888947486877	0.1369374394416809	0.3934241235256195
ZNF641	12	48337180	48351414	-	ZNF641	ENSG00000167528	zinc finger protein 641 [Source:HGNC Symbol;Acc:HGNC:31834]	-	gene	Name match	0	2.408642530441284	2.3267617225646973	2.622591257095337	2.8831262588500977	2.7149569988250732	2.7078163623809814	3.0985264778137207	2.9724621772766113	3.127394437789917	3.294051170349121	3.2285799980163574	3.303750276565552	2.7811625003814697	2.912717342376709	2.9567928314208984	2.9638869762420654	3.0824873447418213	3.18461275100708	ZNF641	0.28604766726493835	0.03973589837551117	-0.2682490348815918	0.04559309035539627	0.5765467882156372	8.033761389469873e-8	-0.10615095496177672	0.6340353488922119	-0.09991321712732316	0.5421302318572998	-0.1863292157649994	0.27331799268722534
KANSL2	12	48653211	48682238	-	KANSL2	ENSG00000139620	KAT8 regulatory NSL complex subunit 2 [Source:HGNC Symbol;Acc:HGNC:26024]	-	gene	Name match	0	3.6648879051208496	3.7770564556121826	3.630734443664551	3.999079465866089	3.835174322128296	3.941704511642456	3.758331298828125	3.656047821044922	3.6193675994873047	3.732624053955078	3.7235169410705566	3.7272000312805176	3.698248863220215	3.6842856407165527	3.562424659729004	4.094696044921875	3.857217311859131	3.8648557662963863	KANSL2	0.00709019135683774	0.9640328288078308	0.12577730417251587	0.28907954692840576	-0.10679002851247787	0.30756932497024536	-0.20047743618488312	0.14494428038597107	0.05055707320570946	0.7475045919418335	-0.11495962738990784	0.3616590201854706
CCNT1	12	48688458	48716998	-	CCNT1	ENSG00000129315	cyclin T1 [Source:HGNC Symbol;Acc:HGNC:1599]	-	gene	Name match	0	5.572685241699219	5.4271321296691895	5.6806135177612305	5.11697244644165	5.258174896240234	5.092971324920654	5.417926788330078	5.220555782318115	5.5322651863098145	4.941806793212891	5.167179584503174	5.1282782554626465	5.362924098968506	5.160444736480713	5.4548773765563965	4.938620567321777	5.288886070251465	5.201890468597412	CCNT1	-0.00855554454028606	0.9610167145729064	-0.01179627422243356	0.9501842260360718	0.01516329310834407	0.906388521194458	0.24217158555984497	0.15408407151699066	0.39834481477737427	8.58248327858746e-4	0.5011974573135376	1.76686238972934e-8
ENSG00000257653	12	48766194	48767323	+	ENSG00000257653	ENSG00000257653	novel transcript, antisense to ADCY6	+	gene	Name match	0	-6.215035438537598	-5.995166778564453	-5.57926082611084	-6.133062839508057	-5.831937313079834	-5.994933605194092	-5.8895263671875	-6.015591144561768	-5.93330192565918	-4.761231422424316	-6.00023889541626	-5.851068019866943	-2.603501319885254	-5.653336524963379	-2.7250311374664307	-3.7910001277923584	-5.763002872467041	-6.149784564971924	ENSG00000257653	0.08051560819149017	0.49317803978919983	0.09306558221578598	0.7252690196037292	0.03556817024946213	0.8364740014076233	0.2500171363353729	0.26452767848968506	-0.0201567355543375	0.8960015177726746	-0.00852860882878303	0.9270399808883668
ADCY6	12	48766194	48789089	-	ADCY6	ENSG00000174233	adenylate cyclase 6 [Source:HGNC Symbol;Acc:HGNC:237]	-	gene	Name match	0	6.970906734466553	6.939425468444824	7.009714126586914	6.8182220458984375	6.997983455657959	6.9935150146484375	7.088428497314453	7.073049068450928	7.162919998168945	7.188777923583984	7.244026184082031	7.250397205352783	7.460493087768555	7.393446922302246	7.431894302368164	7.427865505218506	7.456770896911621	7.450334548950195	ADCY6	0.4879663586616516	6.152491294209027e-10	0.13213308155536652	0.09228221327066422	0.3756614029407501	2.030137169484192e-10	0.06320209801197052	0.6672122478485107	-0.01647014729678631	0.8988972902297974	0.1446210741996765	0.10286188125610352
ADCY6-DT	12	48787978	48801483	+	ADCY6-DT	ENSG00000257660	ADCY6 divergent transcript [Source:HGNC Symbol;Acc:HGNC:53332]	+	gene	Name match	0	-6.215035438537598	-5.995166778564453	-5.427257061004639	-6.133062839508057	-4.246974945068359	-3.0355753898620605	-5.737524032592773	-3.54166030883789	-5.93330192565918	-4.176268577575684	-3.0408806800842285	-5.6990647315979	-4.1884636878967285	-5.805339813232422	-5.894956588745117	-5.7910003662109375	-5.763002872467041	-3.675853729248047	ADCY6-DT	-0.05835627019405365	0.7958717942237854	-0.1747346669435501	0.6541827917098999	0.04959581419825554	0.8998684883117676	-0.04616924002766609	0.8644297122955322	-0.08268092572689056	0.7863123416900635	-0.12485749274492264	0.2879977524280548
ENSG00000298361	12	48813762	48818631	-	ENSG00000298361	ENSG00000298361	novel transcript, antisense to CACNB3	-	gene	Name match	0	-1.67071533203125	-1.7557003498077393	-1.520366668701172	-1.1230788230895996	-1.7444745302200315	-0.8429303765296936	-0.311259001493454	-0.7343053221702576	-0.00256413081660866	-1.0063438415527344	-0.3888039290904999	-0.8410835862159729	-1.3811088800430298	-1.3314083814620972	-0.5026389360427856	-0.8841097354888916	-0.4054505527019501	-0.21642200648784635	ENSG00000298361	0.4233554601669311	0.14523866772651672	0.12725697457790375	0.7662776708602905	0.3822597861289978	0.2807535231113434	-0.2582860589027405	0.5020583271980286	0.3344394266605377	0.3210606575012207	-0.16310395300388336	0.6663569808006287
CACNB3	12	48813794	48828941	+	CACNB3	ENSG00000167535	calcium voltage-gated channel auxiliary subunit beta 3 [Source:HGNC Symbol;Acc:HGNC:1403]	+	gene	Name match	0	5.406609058380127	5.540000915527344	5.38331413269043	5.728024005889893	5.612042427062988	5.632802963256836	5.74880838394165	5.918591022491455	5.650251388549805	6.004054546356201	5.93312406539917	5.9470438957214355	5.304724216461182	5.468844413757324	5.2174835205078125	5.597555160522461	5.487295627593994	5.459085941314697	CACNB3	-0.1468724012374878	0.07024095952510834	-0.5260260701179504	1.8370840195207003e-14	0.3904098868370056	4.422379075354893e-13	-0.0989176332950592	0.45618483424186707	-0.08275334537029266	0.4508802592754364	-0.0967060849070549	0.28539520502090454
DDX23	12	48829756	48852842	-	DDX23	ENSG00000174243	DEAD-box helicase 23 [Source:HGNC Symbol;Acc:HGNC:17347]	-	gene	Name match	0	6.034341335296631	6.1269426345825195	6.030123710632324	6.406149387359619	6.383292198181152	6.330746650695801	5.815145492553711	5.958583831787109	5.6563496589660645	6.191874027252197	6.116466045379639	6.109899520874023	6.240245342254639	6.259178638458252	6.149779796600342	6.548849582672119	6.399074077606201	6.385112285614014	DDX23	0.06356758624315262	0.4577564001083374	0.2185110300779343	0.00229115644469857	-0.14273980259895325	0.00778081826865673	-0.14316950738430023	0.16558395326137543	-0.21949870884418488	0.01548689790070057	-0.1916928738355637	0.00310349324718117
RND1	12	48857145	48865870	-	RND1	ENSG00000172602	Rho family GTPase 1 [Source:HGNC Symbol;Acc:HGNC:18314]	-	gene	Name match	0	-3.7411046028137207	-2.6732382774353027	-5.427257061004639	-2.8111348152160645	-5.831937313079834	-3.0355753898620605	-1.567598819732666	-1.6156609058380127	-1.2894452810287476	-5.761231422424316	-3.5263075828552246	-4.114102363586426	-0.6035013198852539	-1.6533364057540894	-1.5026389360427856	-5.7910003662109375	-5.763002872467041	-4.4128193855285645	RND1	-0.2233733236789703	0.28208115696907043	-0.1928212344646454	0.598586916923523	-0.15503396093845367	0.6729722619056702	1.1154168844223022	2.6637662813300267e-5	0.958130955696106	7.406537770293653e-4	-0.00197494775056839	0.9948729872703552
ENSG00000272822	12	48903503	48957365	-	ENSG00000272822	ENSG00000272822	novel protein	-	gene	Name match	0	5.39075231552124	5.433542728424072	5.330965995788574	5.665498733520508	5.624930381774902	5.72550106048584	4.881779193878174	4.871121406555176	4.696054935455322	5.2103118896484375	5.124025821685791	5.096163272857666	5.187299728393555	4.967799663543701	4.930797576904297	5.4299821853637695	5.400647163391113	5.350393295288086	ENSG00000272822	-0.2789462208747864	2.4829577887430787e-4	0.16334636509418488	0.05359599366784096	-0.4339141845703125	3.642211586583205e-13	-0.26751723885536194	0.02367042005062103	-0.21989601850509644	0.01431866269558668	-0.16864678263664246	0.02607487514615059
CCDC65	12	48904110	48931840	+	CCDC65	ENSG00000139537	coiled-coil domain containing 65 [Source:HGNC Symbol;Acc:HGNC:29937]	+	gene	Name match	0	-1.8151050806045532	-3.52123498916626	-1.726817607879639	-1.58874249458313	-1.831937313079834	-1.0880428552627563	-2.567598819732666	-3.278625726699829	-2.348339080810547	-2.060791492462158	-1.4559180736541748	-2.6990644931793213	-1.4514981508255005	-4.068374156951904	-1.5026389360427856	-2.331568717956543	-1.67553973197937	-1.3539254665374756	CCDC65	-0.11989641189575195	0.7411323189735413	0.10053090006113052	0.8474493026733398	-0.2316804826259613	0.5812123417854309	-0.04241644218564033	0.9365695118904114	-0.22677990794181824	0.5520210266113281	-0.21319806575775144	0.531400740146637
FKBP11	12	48921518	48926474	-	FKBP11	ENSG00000134285	FKBP prolyl isomerase 11 [Source:HGNC Symbol;Acc:HGNC:18624]	-	gene	Name match	0	3.9908931255340576	4.078677654266357	4.011534690856934	4.168687343597412	4.142477512359619	4.300452709197998	4.329910755157471	4.198457717895508	4.068106651306152	4.620311260223389	4.628510475158691	4.638557434082031	3.945962429046631	4.024383544921875	3.838059186935425	4.481629371643066	4.257977485656738	4.178391456604004	FKBP11	0.09300006181001665	0.45293256640434265	-0.3983355760574341	2.06151762540685e-5	0.5066389441490173	1.4141298375347498e-11	-0.27762454748153687	0.02411467395722866	-0.3169845640659332	0.00129394873511046	-0.0617559552192688	0.6633101105690002
ARF3	12	48935723	48957487	-	ARF3	ENSG00000134287	ADP ribosylation factor 3 [Source:HGNC Symbol;Acc:HGNC:654]	-	gene	Name match	0	7.045492172241211	7.093658924102783	6.943702697753906	7.401158332824707	7.281479358673096	7.342099666595459	6.51395845413208	6.556371212005615	6.340202808380127	6.926362991333008	6.79989767074585	6.841063499450684	6.8785223960876465	6.786754131317139	6.6463823318481445	7.276433944702148	7.1740031242370605	7.152123928070068	ARF3	-0.14518806338310242	0.03897809982299805	0.25786176323890686	1.3722309086006135e-4	-0.39301368594169617	3.3334798997713743e-16	-0.3368145525455475	2.6404179516248405e-4	-0.2777964472770691	3.055595443584025e-4	-0.19552884995937347	0.00180208962410688
WNT10B	12	48965340	48971735	-	WNT10B	ENSG00000169884	Wnt family member 10B [Source:HGNC Symbol;Acc:HGNC:12775]	-	gene	Name match	0	-4.478070259094238	-3.52123498916626	-3.1053290367126465	-2.9810597896575928	-2.3725059032440186	-2.6730053424835205	-3.415595769882202	-6.015591144561768	-3.611373662948608	-2.3017995357513428	-2.6783106327056885	-5.851068019866943	-1.7734262943267822	-2.068373918533325	-1.7250312566757202	-1.331568717956543	-2.5930776596069336	-2.090891122817993	WNT10B	0.26834890246391296	0.3831343352794647	0.4300929605960846	0.30733075737953186	-0.10152401030063628	0.8224145770072937	0.06930787116289139	0.8968308568000793	-0.1267465204000473	0.6552913188934326	-0.1918950080871582	0.5076567530632019
DDN	12	48995149	48999375	-	DDN	ENSG00000181418	dendrin [Source:HGNC Symbol;Acc:HGNC:24458]	-	gene	Name match	0	0.6374070644378662	0.03947985172271728	0.09630465507507324	-2.2806200981140137	-3.510009288787842	-1.9360398054122925	2.050378799438477	2.2344436645507813	2.2712695598602295	-3.439303159713745	-4.263273239135742	-3.377136707305908	1.5928958654403689	1.9165191650390625	1.4359605312347412	-1.3986828327178955	-1.763002634048462	-2.090891122817993	DDN	0.27303534746170044	0.3805367648601532	0.8792227506637573	0.02371460944414138	-0.38943856954574585	0.28235921263694763	2.553483486175537	2.5831969841805865e-30	4.0017595291137695	9.008681580436027e-40	1.5064668655395508	2.828518808062341e-10
DDN-AS1	12	48998367	49019243	+	DDN-AS1	ENSG00000257913	DDN and PRKAG1 antisense RNA 1 [Source:HGNC Symbol;Acc:HGNC:53464]	+	gene	Name match	0	-5.063032627105713	-2.843163251876831	-3.842294931411743	-2.8111348152160645	-4.246974945068359	-3.5210022926330566	-2.0370841026306152	-6.015591144561768	-4.348338603973389	-2.953876256942749	-3.5263075828552246	-2.529139518737793	-4.1884636878967285	-2.84598159790039	-2.7250311374664307	-2.62107515335083	-4.178040027618408	-2.190426826477051	DDN-AS1	0.1510789692401886	0.6081060171127319	0.03972217068076134	0.9431477189064026	0.180062398314476	0.6620785593986511	-0.06512696295976639	0.887497067451477	-0.06097592040896416	0.8729916214942932	-0.02296817861497402	0.9457693696022034
PRKAG1	12	49002274	49018807	-	PRKAG1	ENSG00000181929	protein kinase AMP-activated non-catalytic subunit gamma 1 [Source:HGNC Symbol;Acc:HGNC:9385]	-	gene	Name match	0	5.501116752624512	5.618316173553467	5.3516411781311035	5.659636974334717	5.598515033721924	5.591697692871094	5.463375091552734	5.703892230987549	5.276761054992676	5.6284003257751465	5.422643661499023	5.4820876121521	5.391480445861816	5.505273342132568	5.301645755767822	5.714314937591553	5.545905113220215	5.557766437530518	PRKAG1	-0.01636308431625366	0.8809826970100403	0.00886221136897802	0.9452452063560486	-0.01339309941977262	0.8955603837966919	-0.12159474194049837	0.3084302842617035	0.07505276054143906	0.6266309022903442	-0.00715149007737636	0.961891233921051
ENSG00000288710	12	49002274	49024075	-	ENSG00000288710	ENSG00000288710	novel protein	-	gene	Name match	0	5.798830032348633	5.846835136413574	5.718675136566162	5.884286403656006	5.8663330078125	5.87346076965332	5.664422512054443	5.932856559753418	5.556044578552246	5.827951431274414	5.6826581954956055	5.760366916656494	5.71139669418335	5.808654308319092	5.699368000030518	5.952150821685791	5.861335754394531	5.88562536239624	ENSG00000288710	0.01857885532081127	0.8568726181983948	0.05700927227735519	0.543143093585968	-0.02639076672494411	0.7459131479263306	-0.07658278197050095	0.5500602126121521	0.06602812558412552	0.6477389931678772	0.02870882302522659	0.7892333269119263
KMT2D	12	49018975	49060794	-	KMT2D	ENSG00000167548	lysine methyltransferase 2D [Source:HGNC Symbol;Acc:HGNC:7133]	-	gene	Name match	0	7.545568943023682	7.262745380401611	7.741885185241699	7.14306116104126	7.460959434509277	7.464555263519287	7.309600353240967	7.075990676879883	7.549380779266357	6.906102180480957	7.214148044586182	7.1822404861450195	7.458395004272461	7.339248180389404	7.753176689147949	7.120203971862793	7.654454708099365	7.358119964599609	KMT2D	0.02414155751466751	0.933976948261261	0.18948808312416077	0.4531057178974152	-0.1567208766937256	0.4005724787712097	0.1942061483860016	0.3536808490753174	0.3028828501701355	0.03700548410415649	0.23770040273666385	0.2933480143547058
ENSG00000301605	12	49060331	49063834	+	ENSG00000301605	ENSG00000301605	novel transcript, antisense to KMT2D	+	gene	Name match	0	-1.8931076526641848	-2.0358083248138428	-5.427257061004639	-2.1737048625946045	-2.6620125770568848	-2.257967710494995	-2.7375237941741943	-5.863588333129883	-3.1259467601776123	-2.3017995357513428	-1.7607728242874146	-2.6990644931793213	-2.3139946460723877	-2.1939048767089844	-1.1945165395736694	-1.331568717956543	-0.6755397915840149	-1.0435854196548462	ENSG00000301605	0.6552942395210266	0.01824433170258999	0.7165751457214355	0.05887103080749512	0.11623317748308182	0.8076733350753784	-0.3453997075557709	0.33420529961586	-0.32042476534843445	0.3188149333000183	0.00381109397858381	0.9920793771743774
RHEBL1	12	49064676	49070025	-	RHEBL1	ENSG00000167550	RHEB like 1 [Source:HGNC Symbol;Acc:HGNC:21166]	-	gene	Name match	0	-1.9755698442459104	-1.3837316036224363	-3.1053290367126465	-3.1737048625946045	-3.2469749450683594	-3.0355753898620605	-0.8795428276062012	-0.65413498878479	-0.8040183782577515	-2.953876256942749	-2.848235607147217	-2.891709327697754	-1.6035012006759644	-1.565873622894287	-1.5026389360427856	-4.206037521362305	-3.4410746097564697	-4.4128193855285645	RHEBL1	-0.17338967323303223	0.5253582000732422	-0.4146884679794311	0.31443002820014954	0.12697409093379974	0.7800214886665344	0.8138315081596375	0.00252376333810389	1.1442561149597168	7.489617564715445e-5	0.3702036440372467	0.16779950261116028
DHH	12	49086656	49094801	-	DHH	ENSG00000139549	desert hedgehog signaling molecule [Source:HGNC Symbol;Acc:HGNC:2865]	-	gene	Name match	0	-1.10883629322052	-1.5952357053756714	-1.8422948122024536	-5.981060028076172	-4.246974945068359	-4.257967948913574	-1.1525613069534302	-0.57818603515625	-0.1784140020608902	-5.761231422424316	-5.848235607147217	-2.891709327697754	-1.4514981508255005	-1.261018991470337	-0.43552473187446594	-5.9430036544799805	-2.3035709857940674	-3.675853729248047	DHH	0.15307043492794037	0.4755185544490814	0.1399959772825241	0.7260547876358032	0.09590952098369598	0.782816469669342	0.781893789768219	0.00241045095026493	1.3664931058883667	1.1967979389737593e-6	0.8500863313674927	2.073130599455908e-4
LMBR1L	12	49097136	49110900	-	LMBR1L	ENSG00000139636	limb development membrane protein 1 like [Source:HGNC Symbol;Acc:HGNC:18268]	-	gene	Name match	0	4.3410444259643555	4.198495864868164	4.239854335784912	4.503763198852539	4.447673320770264	4.648922920227051	4.339292049407959	4.376009941101074	4.213903427124023	4.991985321044922	5.001951217651367	5.058325290679932	4.34551477432251	4.521589279174805	4.230457305908203	4.9513092041015625	4.857217311859131	4.811182498931885	LMBR1L	0.3211940824985504	3.914928820449859e-4	-0.22601281106472015	0.00737989833578467	0.5643816590309143	5.4784456254819945e-15	-0.4084246754646301	8.398621866945177e-5	-0.5915051698684692	7.280026733356981e-13	-0.1537209004163742	0.17018401622772217
TUBA1B	12	49127782	49131397	-	TUBA1B	ENSG00000123416	tubulin alpha 1b [Source:HGNC Symbol;Acc:HGNC:18809]	-	gene	Name match	0	8.463038444519043	8.660786628723145	8.356048583984375	8.819536209106445	8.673315048217773	8.711838722229004	6.989333152770996	7.169490337371826	6.736690998077393	7.499099731445312	7.222053050994873	7.245830535888672	7.080078601837158	7.147765636444092	6.879006862640381	7.806935787200928	7.547609806060791	7.502686500549316	TUBA1B	-1.0945249795913696	0	0.20709937810897827	0.03742153942584991	-1.305173397064209	0	-0.48575344681739807	4.479860820083559e-7	-0.24251233041286469	0.04046734422445297	-0.12018556147813796	0.19148990511894223
TUBA1B-AS1	12	49127782	49188484	+	TUBA1B-AS1	ENSG00000258017	TUBA1B antisense RNA 1 [Source:HGNC Symbol;Acc:HGNC:56356]	+	gene	Name match	0	-1.5394705533981323	-0.7557003498077393	-0.5203667283058167	-0.098416768014431	0.5943273305892944	-0.6730054020881653	-2.0370841026306152	-1.47127103805542	-2.348339080810547	-0.854340672492981	-1.0933480262756348	-1.529139518737793	-1.2498643398284912	-1.0683740377426147	-2.19451642036438	-1.7910001277923584	-0.2084137946367264	-1.4742196798324585	TUBA1B-AS1	-0.5480580925941467	0.05203120782971382	0.04418812319636345	0.9335842728614808	-0.7557531595230103	0.01430603116750717	-0.17372290790081024	0.6886959075927734	-0.35623887181282043	0.31549039483070374	-0.4436323046684265	0.12155058979988098
TUBA1A	12	49184686	49189324	-	TUBA1A	ENSG00000167552	tubulin alpha 1a [Source:HGNC Symbol;Acc:HGNC:20766]	-	gene	Name match	0	9.01553440093994	9.082345008850098	8.845518112182617	9.617952346801758	9.5443572998046875	9.531124114990234	7.797751903533936	8.000210762023926	7.54610013961792	8.588464736938477	8.513297080993652	8.483407020568848	8.219334602355957	8.278785705566406	7.9961628913879395	9.15969181060791	8.967096328735352	8.97029972076416	TUBA1A	-0.5294761061668396	1.3340502567097987e-17	0.4163149893283844	1.0966606095452748e-10	-0.9414024353027344	0	-0.7616608738899231	1.9680349634756111e-19	-0.6169719696044922	9.354172991749009e-11	-0.457974374294281	1.105551332989188e-13
TUBA1C	12	49188736	49274600	+	TUBA1C	ENSG00000167553	tubulin alpha 1c [Source:HGNC Symbol;Acc:HGNC:20768]	+	gene	Name match	0	7.628274440765381	7.660041332244873	7.473232269287109	8.070234298706055	7.943775653839111	7.987386703491211	5.775216579437256	6.093876361846924	5.589280128479004	6.469990253448486	6.2938714027404785	6.225005626678467	6.45599365234375	6.604345798492432	6.185194969177246	7.304561138153076	7.045358180999756	6.966378688812256	TUBA1C	-0.8765522241592407	6.236491708937321e-31	0.6806897521018982	1.0267037972566931e-14	-1.5644445419311523	0	-0.579248309135437	1.0664212624078573e-7	-0.382033258676529	0.00132268667221069	-0.29217246174812317	2.775163693513605e-6
ENSG00000258101	12	49232790	49264783	-	ENSG00000258101	ENSG00000258101	novel transcript, antisense to TUBA1C	-	gene	Name match	0	-1.4780701398849487	-3.52123498916626	-1.9678257703781128	-1.4574979543685913	-3.024582624435425	-1.521002173423767	-1.345206379890442	-2.6936633586883545	-1.6853739023208618	-1.6737685203552246	-2.3888039588928223	-2.1141021251678467	-1.4514981508255005	-1.565873622894287	-1.5026389360427856	-2.0905606746673584	-1.67553973197937	-3.190426826477051	ENSG00000258101	-0.1344677358865738	0.6947163343429565	-0.13759246468544006	0.7841359376907349	-0.04968446493148804	0.920116126537323	0.33134010434150696	0.35201260447502136	0.14546062052249908	0.7360609769821167	-0.04050591215491295	0.9258943200111388
ENSG00000258232	12	49265156	49273306	-	ENSG00000258232	ENSG00000258232	novel transcript, antisense to TUBA1C	-	gene	Name match	0	-3.063032627105713	-2.142723560333252	-3.1053290367126465	-0.8111348152160645	-0.9250468611717224	-1.8429303169250488	-2.930168867111206	-6.015591144561768	-4.348338603973389	-2.3017995357513428	-2.5263075828552246	-2.891709327697754	-2.603501319885254	-3.3314085006713867	-4.309993743896484	-1.884109616279602	-2.44107437133789	-3.412819147109986	ENSG00000258232	-0.5787932276725769	0.03748909384012222	-6.628399714827538e-4	0.9989792108535768	-0.7322298884391785	0.03253567218780517	-0.18955327570438385	0.6022729277610779	-0.30674129724502563	0.28622162342071533	-0.5495249032974243	0.03850350528955459
TROAP	12	49323236	49331731	+	TROAP	ENSG00000135451	trophinin associated protein [Source:HGNC Symbol;Acc:HGNC:12327]	+	gene	Name match	0	2.1561357975006104	2.380838394165039	2.2592432498931885	2.358790159225464	2.590127229690552	2.4879865646362305	0.3499390780925751	1.2759630680084229	0.937063217163086	1.1812831163406372	1.058655023574829	1.2667195796966553	-3.451498031616211	-1.9528967142105105	-2.4355247020721436	-3.2060375213623047	-1.3706852197647097	-2.997781753540039	TROAP	-3.524386167526245	0	-2.7263827323913574	3.182589039025138e-20	-1.1428463459014893	5.4816519840005316e-14	-0.04434318840503692	0.931060552597046	-0.13303242623806	0.6855829954147339	-0.09202864021062852	0.672566294670105
C1QL4	12	49332409	49337188	-	C1QL4	ENSG00000186897	complement C1q like 4 [Source:HGNC Symbol;Acc:HGNC:31416]	-	gene	Name match	0	-3.2556777000427246	-2.6732382774353027	-3.1053290367126465	-3.1737048625946045	-3.024582624435425	-3.5210022926330566	-5.737524032592773	-6.015591144561768	-5.93330192565918	-2.953876256942749	-3.5263075828552246	-5.6990647315979	-2.603501319885254	-5.653336524963379	-4.309993743896484	-4.206037521362305	-3.4410746097564697	-3.190426826477051	C1QL4	-0.07278191298246384	0.8200051784515381	0.01461171451956033	0.978531301021576	-0.10069673508405684	0.8165309429168701	-0.00785905960947275	0.9866097569465636	-0.255357563495636	0.2162853479385376	0.0815562978386879	0.8202637434005737
DNAJC22	12	49346888	49357546	+	DNAJC22	ENSG00000178401	DnaJ heat shock protein family (Hsp40) member C22 [Source:HGNC Symbol;Acc:HGNC:25802]	+	gene	Name match	0	2.6682863235473633	2.351593494415283	2.1726553440093994	2.886219024658203	3.0104129314422607	2.8470675945281982	2.8698062896728516	2.897962808609009	2.7980175018310547	3.2189080715179443	3.049609661102295	3.162022352218628	1.0079333782196045	0.9465764164924622	1.1711328029632568	1.3382827043533323	1.4561659097671509	1.1107428073883057	DNAJC22	-1.4734941720962524	1.1509006058036263e-25	-1.837430715560913	1.098652187713186e-38	0.30869975686073303	0.00814199075102806	-0.14730462431907654	0.6331168413162231	-0.17868123948574066	0.20929212868213656	-0.34722983837127686	0.02630681172013282
SPATS2	12	49366584	49527425	+	SPATS2	ENSG00000123352	spermatogenesis associated serine rich 2 [Source:HGNC Symbol;Acc:HGNC:18650]	+	gene	Name match	0	5.693106651306152	5.833234786987305	5.78463077545166	5.70719051361084	5.5811614990234375	5.639373302459717	5.983575820922852	5.99361515045166	5.7749199867248535	5.7544684410095215	5.5905561447143555	5.583444595336914	5.998475551605225	6.152004241943359	5.859513759613037	5.924962043762207	5.828052520751953	5.831148147583008	SPATS2	0.20765751600265503	0.00584031594917178	0.1309283971786499	0.132990762591362	0.0906032994389534	0.21642641723155975	0.21792195737361908	0.03552350401878357	0.3677605986595154	1.51502399603487e-5	0.23698627948760984	0.00107013282831758
KCNH3	12	49539030	49558337	+	KCNH3	ENSG00000135519	potassium voltage-gated channel subfamily H member 3 [Source:HGNC Symbol;Acc:HGNC:6252]	+	gene	Name match	0	-6.215035438537598	-2.3837316036224365	-5.427257061004639	-5.981060028076172	-4.246974945068359	-5.842930316925049	-1.6500608921051023	-1.6936633586883545	-1.933301568031311	-2.953876256942749	-2.3888039588928223	-5.6990647315979	-1.188463807106018	-0.8984490633010864	-1.0876013040542605	-2.983645439147949	-2.5930776596069336	-3.675853729248047	KCNH3	0.33511826395988464	0.1215175911784172	0.00928173866122961	0.9859352111816406	0.41298243403434753	0.1544910967350006	0.8815668225288391	0.00156530388630926	0.5121366381645203	0.09509969502687454	0.11150526255369186	0.556296706199646
MCRS1	12	49556544	49568145	-	MCRS1	ENSG00000187778	microspherule protein 1 [Source:HGNC Symbol;Acc:HGNC:6960]	-	gene	Name match	0	4.8272318840026855	4.905868053436279	4.778535842895508	5.062650680541992	4.89598274230957	4.934325218200684	4.293143272399902	4.480707168579102	4.139501094818115	4.639647960662842	4.543007850646973	4.515254497528076	4.432366847991943	4.581480979919434	4.341057777404785	4.876111030578613	4.439121246337891	4.663105487823486	MCRS1	-0.29287850856781006	0.00593386450782418	0.01541944500058889	0.922991156578064	-0.30499061942100525	2.2636129870079454e-5	-0.12602774798870087	0.4493035078048706	-0.15065714716911316	0.22010651230812073	-0.01248910184949636	0.9278812408447266
PRPF40B	12	49568218	49644666	+	PRPF40B	ENSG00000110844	pre-mRNA processing factor 40 homolog B [Source:HGNC Symbol;Acc:HGNC:25031]	+	gene	Name match	0	2.8617799282073975	3.0846147537231445	3.084495306015014	3.240527391433716	3.4371891021728516	3.3591933250427246	3.7840769290924072	3.912844657897949	3.867598533630371	4.172459602355957	4.038985252380371	4.1290717124938965	3.0307047367095947	3.2595527172088623	3.0965654850006104	3.6622705459594727	3.3271095752716064	3.235837697982788	PRPF40B	0.05731698125600815	0.7374752163887024	-0.7630185484886169	7.905590244938754e-12	0.8381396532058716	1.5463698880804166e-20	-0.18906773626804352	0.28545722365379333	-0.1507486253976822	0.20276890695095065	-0.20866507291793823	0.14670370519161224
FAM186B	12	49582885	49605639	-	FAM186B	ENSG00000135436	family with sequence similarity 186 member B [Source:HGNC Symbol;Acc:HGNC:25296]	-	gene	Name match	0	-2.4780702590942383	-2.843163251876831	-2.842294931411743	-2.074169158935547	-2.3725059032440186	-3.0355753898620605	-2.7375237941741943	-1.541660189628601	-1.6853739023208618	-3.439303159713745	-2.848235607147217	-3.377136707305908	-0.7734262943267822	-1.7464460134506226	-1.9880658388137815	-1.3986828327178955	-2.3035709857940674	-3.190426826477051	FAM186B	0.10065296292304993	0.7740560173988342	0.43445709347724915	0.3083523213863373	-0.2596718668937683	0.5188686847686768	0.323319673538208	0.3601258099079132	0.5065556764602661	0.10448887199163436	-0.04430898278951645	0.917378306388855
FMNL3	12	49636499	49708165	-	FMNL3	ENSG00000161791	formin like 3 [Source:HGNC Symbol;Acc:HGNC:23698]	-	gene	Name match	0	4.849856853485107	4.801594257354736	4.862761497497559	5.048917293548584	5.123712539672852	5.080397129058838	4.984429836273193	5.077459335327148	5.06881046295166	5.266674518585205	5.234578609466553	5.3507843017578125	4.752094745635986	4.7064127922058105	4.853236675262451	4.798650741577148	4.940035820007324	4.811986446380615	FMNL3	-0.2307451069355011	0.01512423157691955	-0.5077013373374939	1.4761276645458564e-8	0.287266343832016	1.2589636753546074e-5	0.00247936067171394	0.9922497868537904	-0.13496381044387817	0.1846974641084671	-0.12911178171634674	0.16186024248600006
TMBIM6	12	49707725	49764934	+	TMBIM6	ENSG00000139644	transmembrane BAX inhibitor motif containing 6 [Source:HGNC Symbol;Acc:HGNC:11723]	+	gene	Name match	0	8.86293888092041	8.920360565185547	8.758779525756836	8.962370872497559	8.922740936279297	8.909189224243164	8.567326545715332	8.589102745056152	8.499436378479004	8.82736587524414	8.79607105255127	8.810029983520508	9.116743087768556	9.02173900604248	8.885480880737305	9.31535816192627	9.183629035949709	9.273426055908203	TMBIM6	0.31559795141220093	2.926140325598681e-7	0.35970890522003174	1.926405035490575e-9	-0.02989712357521057	0.5475929975509644	-0.16173753142356873	0.1320452094078064	-0.1557362675666809	0.01228119991719722	0.03110049664974212	0.7298018336296082
NCKAP5L	12	49791146	49828750	-	NCKAP5L	ENSG00000167566	NCK associated protein 5 like [Source:HGNC Symbol;Acc:HGNC:29321]	-	gene	Name match	0	5.6313252449035645	5.52370548248291	5.757617950439453	5.895073413848877	5.954740524291992	6.030898571014404	5.462148189544678	5.562676429748535	5.532774925231934	5.713488578796387	5.682170391082764	5.8487935066223145	6.229740142822266	6.413089275360107	6.230134010314941	6.372649192810059	6.2922797203063965	6.166182518005371	NCKAP5L	0.3030666708946228	1.2127001537010074e-4	0.4378393292427063	6.25100184947769e-8	-0.1198609620332718	0.1039840802550316	0.09203771501779556	0.4874481558799744	-0.12505747377872467	0.2330398261547089	-0.20023302733898163	0.03489985316991806
BCDIN3D-AS1	12	49827913	49841143	+	BCDIN3D-AS1	ENSG00000258057	BCDIN3D antisense RNA 1 [Source:HGNC Symbol;Acc:HGNC:44113]	+	gene	Name match	0	-2.362592935562134	-3.0358080863952637	-1.9678257703781128	-1.893596887588501	-0.622484028339386	-2.1424906253814697	-1.8306331634521484	-0.8635883331298828	-1.8458385467529297	-0.4036793112754822	-1.2043794393539429	-1.2396328449249268	-1.1295701265335083	-2.068373918533325	-1.371394395828247	-0.9836453199386596	-1.3035709857940674	-1.605464220046997	BCDIN3D-AS1	0.04802193865180015	0.9007198214530945	-0.3312801420688629	0.4115419089794159	0.35235127806663513	0.3546094000339508	-0.04798214137554169	0.931560516357422	-0.23946301639080048	0.5369393229484558	-0.3110780715942383	0.2971245348453522
BCDIN3D	12	49836043	49843106	-	BCDIN3D	ENSG00000186666	BCDIN3 domain containing RNA methyltransferase [Source:HGNC Symbol;Acc:HGNC:27050]	-	gene	Name match	0	2.272357702255249	2.1902596950531006	1.912592530250549	1.9137579202651975	1.9624783992767336	1.719312071800232	1.637515664100647	1.6121450662612915	1.5585516691207886	2.266674518585205	2.0706276893615723	2.283928871154785	1.8486255407333376	1.8544580936431885	1.846510648727417	2.3988242149353027	1.8590492010116575	1.8848613500595093	BCDIN3D	0.1661193072795868	0.4169637858867645	-0.21753472089767456	0.2732677161693573	0.40573105216026306	0.00911914650350809	-0.11466996371746065	0.6851445436477661	-0.4627520740032196	0.00461553735658526	0.34133049845695496	0.04842163622379303
FAIM2	12	49866896	49904217	-	FAIM2	ENSG00000135472	Fas apoptotic inhibitory molecule 2 [Source:HGNC Symbol;Acc:HGNC:17067]	-	gene	Name match	0	2.231588125228882	2.254868745803833	2.119637250900269	2.052363157272339	2.019811630249023	1.8009257316589355	2.082655191421509	2.5027339458465576	2.4460768699645996	2.789515495300293	2.544081926345825	2.8669893741607666	1.8040025234222412	1.613450050354004	1.596896767616272	1.2858153581619265	1.313813090324402	1.013445496559143	FAIM2	-0.6717234253883362	7.184709829743952e-5	-1.5272951126098633	2.462701819758488e-22	0.8225293159484863	2.2591475357103263e-9	0.47427865862846375	0.01838267967104911	-0.25547248125076294	0.1702430099248886	0.32267001271247864	0.04751668870449066
RACGAP1	12	49976923	50033136	-	RACGAP1	ENSG00000161800	Rac GTPase activating protein 1 [Source:HGNC Symbol;Acc:HGNC:9804]	-	gene	Name match	0	4.286801338195801	4.103743076324463	4.194794654846191	4.766294002532959	4.772615909576416	4.751394271850586	2.866102457046509	3.067148923873902	3.1056172847747803	3.380875825881958	3.5093162059783936	3.422468900680542	2.426246166229248	2.289177894592285	2.294868230819702	2.52641224861145	2.67162561416626	2.8159992694854736	RACGAP1	-1.990811228752136	0	-0.8138111233711243	2.1309641551336966e-10	-1.2136476039886477	0	-0.23597177863121033	0.2287811040878296	-0.3023681640625	0.02416324242949485	-0.4368106722831726	1.8828640691026521e-7
ASIC1	12	50057548	50083611	+	ASIC1	ENSG00000110881	acid sensing ion channel subunit 1 [Source:HGNC Symbol;Acc:HGNC:100]	+	gene	Name match	0	3.371595621109009	3.5077760219573975	3.4584391117095947	3.717644691467285	3.6876988410949703	3.562211036682129	3.2958991527557373	3.5157899856567383	3.1083576679229736	3.8553175926208496	3.71209716796875	3.739727258682251	3.270967960357666	3.3095595836639404	3.1439626216888428	3.499018669128418	3.2922797203063965	3.451367139816284	ASIC1	-0.2360604703426361	0.04184561967849731	-0.42791587114334106	7.056674076011404e-5	0.1984255462884903	0.04665730893611908	-0.08833657950162888	0.6467282176017761	-0.33764609694480896	0.00780438398942351	-0.09303416311740877	0.5266541242599487
SMARCD1	12	50085200	50100707	+	SMARCD1	ENSG00000066117	SWI/SNF related, matrix associated, actin dependent regulator of chromatin, subfamily d, member 1 [Source:HGNC Symbol;Acc:HGNC:11106]	+	gene	Name match	0	5.067537784576416	4.963386058807373	4.887892246246338	5.617922782897949	5.579043865203857	5.585430145263672	4.779160976409912	4.799079895019531	4.63655424118042	5.32888126373291	5.311005115509033	5.435361862182617	4.696215629577637	4.791678428649902	4.7434797286987305	5.281802177429199	5.293635368347168	5.153234958648682	SMARCD1	-0.3487727642059326	5.802229679829907e-6	-0.19724449515342712	0.02942457236349582	-0.1432042419910431	0.02918350882828235	-0.403368204832077	5.544603482121602e-5	-0.5067324042320251	1.171585606307701e-9	-0.49172407388687134	1.7361827036807553e-12
GPD1	12	50103982	50111313	+	GPD1	ENSG00000167588	glycerol-3-phosphate dehydrogenase 1 [Source:HGNC Symbol;Acc:HGNC:4455]	+	gene	Name match	0	-4.478070259094238	-4.258200645446777	-3.4272572994232178	-3.396097421646118	-5.831937313079834	-4.842930316925049	-2.415595769882202	-2.278625726699829	-2.473869800567627	-5.913234710693359	-2.848235607147217	-5.6990647315979	-1.866535782814026	-2.653336524963379	-4.309993743896484	-5.7910003662109375	-5.763002872467041	-5.997781276702881	GPD1	-0.12966778874397278	0.4836097061634064	-0.22709305584430697	0.4535592794418335	0.03185269236564636	0.93080902099609375	0.4717107117176056	0.031459860503673553	0.4069806039333343	0.12701943516731262	0.05463095381855965	0.8469955325126648
COX14	12	50112082	50120457	+	COX14	ENSG00000178449	cytochrome c oxidase assembly factor COX14 [Source:HGNC Symbol;Acc:HGNC:28216]	+	gene	Name match	0	3.3098323345184326	3.5598485469818115	3.2972564697265625	3.4155447483062744	3.2179110050201416	3.042765855789185	3.085843324661255	3.113691568374634	2.324086427688598	2.953014373779297	2.831244468688965	2.8362107276916504	3.4529857635498047	3.6412839889526367	2.8565878868103027	3.867211103439331	3.1408791542053223	3.4052302837371826	COX14	0.2326606661081314	0.1737997680902481	0.5112671852111816	0.00113414670340716	-0.25959548354148865	0.04200636595487594	-0.06002869457006454	0.8591494560241699	0.09397338330745696	0.7221222519874573	0.257026731967926	0.06549131870269775
ENSG00000272368	12	50112197	50165618	+	ENSG00000272368	ENSG00000272368	novel transcript, antisense to CERS5	+	gene	Name match	0	0.47612613439559937	0.5997803211212158	0.6171367168426514	0.478371798992157	-0.02458249032497406	-0.2883415222167969	0.09536626935005188	-0.24887849390506744	-0.4738698601722718	0.09674973040819168	-0.3563825786113739	0.08229508996009827	0.5303544402122498	0.9012523889541626	-0.11359655857086182	0.7167943716049194	0.4069223999977112	0.4779517948627472	ENSG00000272368	0.3303180932998657	0.20260122418403623	0.43069523572921753	0.12376519292593002	-0.03887151554226875	0.9228073954582214	0.02038387954235077	0.9681177735328674	-0.0341050773859024	0.9348417520523072	0.4270096719264984	0.09022246301174164
CERS5	12	50129289	50167533	-	CERS5	ENSG00000139624	ceramide synthase 5 [Source:HGNC Symbol;Acc:HGNC:23749]	-	gene	Name match	0	5.690601825714111	5.793914794921875	5.530570030212402	5.791254997253418	5.721211910247803	5.746252536773682	5.431148052215576	5.451561450958252	5.229089736938477	5.660833358764648	5.560625076293945	5.564791202545166	6.290643215179443	6.333216190338135	5.918023586273193	6.4372172355651855	6.151756286621094	6.289642333984375	CERS5	0.523585855960846	5.324304799131374e-12	0.6071987748146057	5.08165219430777e-15	-0.0663897767663002	0.3310646414756775	-0.0247819609940052	0.913927435874939	-0.11916787922382356	0.23355990648269653	0.03669464215636253	0.7682691216468811
LIMA1	12	50175788	50283520	-	LIMA1	ENSG00000050405	LIM domain and actin binding 1 [Source:HGNC Symbol;Acc:HGNC:24636]	-	gene	Name match	0	7.685998916625977	7.668465614318848	7.622931480407715	7.676035404205322	7.716041564941406	7.7529096603393555	7.733388900756836	7.695071220397949	7.759096145629883	7.4568772315979	7.498139381408691	7.542173862457275	7.323947429656982	7.287711143493652	7.4251389503479	7.487884521484375	7.439580917358398	7.592103481292725	LIMA1	-0.20781229436397552	0.01008062064647674	-0.07421787828207016	0.43684425950050354	-0.12471986562013626	0.01662482507526874	-0.07544773817062378	0.6429821848869324	0.32633912563323975	8.863786206347868e-6	0.05733199045062065	0.483962208032608
ENSG00000257298	12	50185580	50191363	-	ENSG00000257298	ENSG00000257298	novel transcript, sense intronic to LIMA1	-	gene	Name match	0	0.36323216557502747	-0.5212351679801941	0.8015613555908203	-0.2261723130941391	0.3578871488571167	0.2445325255393982	-0.00960332807153463	-1.0562334060668943	-0.5070366859436035	0.21604864299297333	0.2178536057472229	0.3453295826911926	-1.0185388326644895	-0.7953554391860962	-0.94076007604599	0.3988243341445923	0.7288504242897034	0.30599910020828247	ENSG00000257298	0.25438663363456726	0.34930068254470825	0.1252066045999527	0.7040688991546631	0.1701623797416687	0.5976220369338989	-0.928626537322998	2.0622530428227037e-4	-0.44478511810302734	0.13496758043766022	0.17295420169830322	0.6286550164222717
ENSG00000305156	12	50283623	50300385	+	ENSG00000305156	ENSG00000305156	novel transcript	+	gene	Name match	0	-3.7411046028137207	-4.258200645446777	-3.1053290367126465	-5.981060028076172	-3.510009288787842	-4.257967948913574	-3.7375237941741943	-6.015591144561768	-6.0853047370910645	-2.591306209564209	-3.263273000717163	-5.6990647315979	-3.451498031616211	-3.3314085006713867	-2.894956350326538	-2.983645439147949	-2.5930776596069336	-4.4128193855285645	ENSG00000305156	0.19444619119167328	0.4273971915245056	0.04288510233163833	0.9346043467521667	0.21955548226833344	0.519842267036438	0.01052084844559431	0.9841777682304382	-0.1970169097185135	0.3663926422595978	0.10215000063180923	0.6998297572135925
FAM186A	12	50326230	50396622	-	FAM186A	ENSG00000185958	family with sequence similarity 186 member A [Source:HGNC Symbol;Acc:HGNC:26980]	-	gene	Name match	0	-6.215035438537598	-5.995166778564453	-5.57926082611084	-6.133062839508057	-5.831937313079834	-5.994933605194092	-5.8895263671875	-6.015591144561768	-6.0853047370910645	-5.913234710693359	-6.00023889541626	-5.6990647315979	-5.773426055908203	-2.84598159790039	-5.894956588745117	-2.62107515335083	-2.0625627040863037	-5.997781276702881	FAM186A	0.3870493769645691	0.01549674570560455	0.6521894335746765	0.02145289815962314	0.00513293407857418	0.9718596935272216	-0.1824796199798584	0.507929265499115	-0.01446769945323467	0.8988972902297974	-0.00852860882878303	0.9270399808883668
LARP4	12	50392383	50480004	+	LARP4	ENSG00000161813	La ribonucleoprotein 4 [Source:HGNC Symbol;Acc:HGNC:24320]	+	gene	Name match	0	7.128026485443115	6.998401165008545	7.176832675933838	5.926957607269287	5.984645843505859	5.924839973449707	7.208285331726074	6.945174694061279	7.262993335723877	5.1396355628967285	5.25111198425293	5.213076114654541	7.151571750640869	7.1175336837768555	7.214874267578125	5.600780487060547	5.901888847351074	5.875277519226074	LARP4	-0.1425222009420395	0.23683878779411316	0.5046419501304626	3.055409706576029e-6	-0.6469552516937256	2.851971950652034e-28	1.3627440929412842	1.8376271301777022e-34	1.9702937602996824	0	1.2425360679626465	0
DIP2B	12	50504985	50748657	+	DIP2B	ENSG00000066084	disco interacting protein 2 homolog B [Source:HGNC Symbol;Acc:HGNC:29284]	+	gene	Name match	0	5.889344215393066	5.77246618270874	5.95049524307251	5.6109299659729	5.785530090332031	5.80946683883667	6.0838518142700195	5.949390888214111	6.204970359802246	5.505555152893066	5.53978157043457	5.443680286407471	6.078322887420654	5.961833477020264	6.201099872589111	5.558280944824219	5.857217311859131	5.624269962310791	DIP2B	-0.05367416515946388	0.7123239636421204	0.10512790828943253	0.4050724506378174	-0.1490543931722641	0.04751891270279884	0.450126051902771	6.916123675182462e-4	0.6687110662460327	1.3320843993830378e-12	0.24022641777992249	0.01043134182691574
ATF1	12	50763710	50821162	+	ATF1	ENSG00000123268	activating transcription factor 1 [Source:HGNC Symbol;Acc:HGNC:783]	+	gene	Name match	0	4.003056526184082	3.941471576690674	3.9103646278381343	3.9789421558380127	3.996199131011963	3.717402696609497	4.10639762878418	4.157391548156738	4.19081974029541	3.677560329437256	3.6928610801696777	3.565378189086914	3.835752487182617	3.99771499633789	3.663464307785034	3.3587467670440674	3.3164820671081543	3.6442699432373047	ATF1	-0.4289841651916504	9.778323583304882e-4	-0.2712680399417877	0.04596384614706039	-0.16206273436546326	0.14804403483867645	0.4326444268226623	0.00257793953642249	0.5880767703056335	1.7468799740072427e-9	0.1569949835538864	0.21331794559955597
TMPRSS12	12	50842920	50887884	+	TMPRSS12	ENSG00000186452	transmembrane serine protease 12 [Source:HGNC Symbol;Acc:HGNC:28779]	+	gene	Name match	0	-4.478070259094238	-5.995166778564453	-5.57926082611084	-6.133062839508057	-5.983940124511719	-5.994933605194092	-3.1525614261627197	-5.863588333129883	-6.0853047370910645	-5.913234710693359	-6.00023889541626	-5.851068019866943	-2.3139946460723877	-2.1939048767089844	-4.309993743896484	-5.7910003662109375	-5.915005683898926	-6.149784564971924	TMPRSS12	0.01338747609406709	0.8809826970100403	0.0207168199121952	0.9029423594474792	NA	NA	0.48941725492477417	0.01040523499250412	0.13458961248397827	0.26111239194869995	0.03698450326919556	0.7221605777740479
TMT1A	12	50923472	50932510	+	TMT1A	ENSG00000185432	thiol methyltransferase 1A [Source:HGNC Symbol;Acc:HGNC:24550]	+	gene	Name match	0	2.577212333679199	2.52315902709961	2.4675605297088623	2.9789421558380127	2.779087543487549	2.915292739868164	3.686642408370972	3.866032361984253	3.60973048210144	4.335484027862549	4.194791793823242	4.26383113861084	3.053122043609619	3.0779824256896973	2.741668224334717	3.6310646533966064	3.503783941268921	3.4920661449432373	TMT1A	0.6115043759346008	2.181031355519281e-8	-0.7925048470497131	1.7439500139653458e-17	1.4294533729553225	0	-0.4691849648952484	3.576334856916219e-4	-0.42518094182014465	3.0345117920660417e-5	-0.236714169383049	0.098216712474823
ENSG00000289695	12	50924969	50970700	+	ENSG00000289695	ENSG00000289695	novel protein	+	gene	Name match	0	0.47612613439559937	0.5997803211212158	0.5951104760169983	0.9258307814598083	1.2124568223953247	0.8152811527252197	1.7623220682144165	1.943766713142395	1.8081655502319336	2.2886171340942383	2.500492572784424	2.3936924934387207	1.31403648853302	1.0048750638961792	1.0708279609680176	1.5840390920639038	1.80685293674469	1.6388428211212158	ENSG00000289695	0.5848843455314636	0.00175700092222541	-0.7594372630119324	1.8275349020768772e-6	1.3883039951324463	1.6286393201756828e-18	-0.39492321014404297	0.0698135569691658	-0.4203677773475647	0.00867747236043214	-0.2580972909927368	0.3135461211204529
ENSG00000274156	12	50934942	50935464	-	ENSG00000274156	ENSG00000274156	novel transcript	-	gene	Name match	0	-0.9337496161460876	-1.1427234411239624	-0.9678257703781128	-5.981060028076172	-5.831937313079834	-5.994933605194092	-1.2780921459197998	-1.1087008714675903	-1.1259466409683228	-4.176268577575684	-2.5263075828552246	-5.6990647315979	-0.7734262943267822	-1.0683740377426147	-2.4355247020721436	-2.469072103500366	-5.763002872467041	-2.997781753540039	ENSG00000274156	0.3196853697299957	0.07304113358259201	0.07839711010456085	0.8718100786209106	0.3844083547592163	0.11917869746685028	0.6472394466400146	0.01772980205714702	0.93302184343338	0.00105097983032464	1.279447317123413	8.37967854749877e-6
SLC11A2	12	50979401	51028566	-	SLC11A2	ENSG00000110911	solute carrier family 11 member 2 [Source:HGNC Symbol;Acc:HGNC:10908]	-	gene	Name match	0	5.1555304527282715	5.040243625640869	5.111901760101318	5.571128845214844	5.708190441131592	5.626711368560791	4.977580547332764	4.8626298904418945	5.127394199371338	5.535684585571289	5.564334392547607	5.580545902252197	5.120633602142334	4.988715171813965	5.049755573272705	5.549406051635742	5.568474292755127	5.682577610015869	SLC11A2	-0.03833616897463798	0.7553589940071106	-0.04099684581160545	0.7229287028312683	0.01408146601170301	0.8864953517913818	-0.4467008709907532	3.422820373089053e-5	-0.4474778175354004	8.822326890367549e-6	-0.4076952636241913	1.1766368857024645e-7
LETMD1	12	51047962	51060424	+	LETMD1	ENSG00000050426	LETM1 domain containing 1 [Source:HGNC Symbol;Acc:HGNC:24241]	+	gene	Name match	0	3.975886344909668	4.103743076324463	3.9607596397399902	4.4346818923950195	4.335480690002441	4.467682361602783	4.583276748657227	4.645196914672852	4.314626216888428	4.801011085510254	4.823305606842041	4.851682186126709	4.213837623596191	4.182713985443115	3.8864033222198486	4.844717979431152	4.531618118286133	4.767918586730957	LETMD1	0.288891077041626	0.00413918355479836	-0.18738587200641632	0.06902173161506653	0.4958069622516632	1.2793469625696496e-12	-0.5105702877044678	2.079344994854182e-5	-0.198859840631485	0.07509897649288177	-0.2746192514896393	0.00302787194959819
CSRNP2	12	51061205	51083664	-	CSRNP2	ENSG00000110925	cysteine and serine rich nuclear protein 2 [Source:HGNC Symbol;Acc:HGNC:16006]	-	gene	Name match	0	5.878748893737793	5.785737991333008	5.744544982910156	5.555673122406006	5.345482349395752	5.5233917236328125	6.0190324783325195	6.107236862182617	6.077576637268066	5.342056751251221	5.280403137207031	5.265997886657715	5.924410343170166	6.028341293334961	5.868671417236328	5.790200233459473	5.529318809509277	5.589057922363281	CSRNP2	0.1498941034078598	0.12394320964813232	0.2539624273777008	0.00225939648225903	-0.08983086049556732	0.252238392829895	0.37221238017082214	6.342421693261713e-5	0.8586294054985046	7.643109038850889e-35	0.4308159053325653	5.783769463363342e-9
TFCP2	12	51093656	51173135	-	TFCP2	ENSG00000135457	transcription factor CP2 [Source:HGNC Symbol;Acc:HGNC:11748]	-	gene	Name match	0	4.708456516265869	4.802495002746582	4.646883964538574	5.14047384262085	5.033022403717041	5.099584102630615	4.612310409545898	4.725126266479492	4.676800727844238	4.788553237915039	4.6860671043396	4.841063499450684	4.8550190925598145	4.8554487228393555	4.677743911743164	5.037929534912109	4.805903434753418	4.867177963256836	TFCP2	-0.1878678947687149	0.03414791449904442	0.04691395536065101	0.6935552954673767	-0.22577978670597076	0.00152268330566585	-0.02577791176736355	0.8978213667869568	0.00137102464213967	0.9974088668823242	-0.24954639375209808	0.00152198015712201
ENSG00000293248	12	51124099	51125385	-	ENSG00000293248	ENSG00000293248	novel transcript	-	gene	Name match	0	-1.3625929355621338	-1.1993069648742676	-1.8422948122024536	-1.733132243156433	-2.3725059032440186	-2.842930316925049	-2.0370841026306152	-1.9566978216171265	-1.7633764743804932	-3.1762688159942627	-2.1477959156036377	-1.6990646123886108	-1.9660714864730835	-1.1297744512557983	-1.4355247020721436	-2.0905606746673584	-2.5930776596069336	-1.8278566598892212	ENSG00000293248	0.0395626537501812	0.9163047075271606	0.00146322732325643	0.99773371219635	0.05243701115250587	0.9144083857536316	0.3278639316558838	0.3636985123157501	0.17418278753757477	0.6736515760421753	0.3705376386642456	0.21269236505031583
POU6F1	12	51186936	51218062	-	POU6F1	ENSG00000184271	POU class 6 homeobox 1 [Source:HGNC Symbol;Acc:HGNC:9224]	-	gene	Name match	0	2.8677048683166504	2.9016706943511963	2.8856256008148193	2.5696868896484375	2.581690549850464	2.5749220848083496	3.6023261547088623	3.76576828956604	3.5464789867401123	3.2103121280670166	3.1545794010162354	3.3121626377105713	2.174940824508667	2.6087584495544434	2.203075647354126	1.9094394445419312	2.018357038497925	2.1263396739959717	POU6F1	-0.5123140811920166	3.7116280873306096e-4	-1.238021731376648	4.787049301209225e-21	0.7179417014122009	6.054339668493114e-11	0.350992351770401	0.06878146529197693	0.4936201572418213	1.149860236182576e-5	0.39680954813957214	0.00128532177768647
ENSG00000278126	12	51201684	51202581	-	ENSG00000278126	ENSG00000278126	novel transcript	-	gene	Name match	0	-0.7054806351661682	-1.5212352275848389	-1.2573323249816897	-0.8517768383026123	-0.07704990357160568	-0.8429303765296936	-1.0936676263809204	-0.5060363411903381	-0.9791051149368286	-0.4036793112754822	-0.7607728242874146	-1.055208444595337	-1.525498628616333	-1.6533364057540894	-2.573028087615967	-0.6210753321647644	-1.3035709857940674	-0.7883284091949463	ENSG00000278126	-0.2060203105211258	0.529012143611908	-0.1851021498441696	0.6548506021499634	-0.05852555483579635	0.8991618156433105	-0.45690059661865234	0.16368655860424042	-0.01226839795708656	0.9829766750335692	-0.24207301437854767	0.4812253415584564
DAZAP2	12	51238724	51271362	+	DAZAP2	ENSG00000183283	DAZ associated protein 2 [Source:HGNC Symbol;Acc:HGNC:2684]	+	gene	Name match	0	6.558561325073242	6.694055080413818	6.463006973266602	6.798454284667969	6.623903751373291	6.673261642456055	6.256829738616943	6.4209465980529785	6.1807661056518555	6.466985702514648	6.350209712982178	6.328841209411621	6.191997528076172	6.1552252769470215	5.997586727142334	6.317523956298828	6.118875980377197	6.100579738616943	DAZAP2	-0.5147119760513306	3.3773034282397196e-12	-0.28409385681152344	2.2856889700051397e-4	-0.22495846450328827	8.994267409434542e-5	0.01682728342711925	0.931060552597046	0.00709247263148427	0.9601045846939088	-0.01027452852576971	0.937368869781494
SMAGP	12	51244558	51270415	-	SMAGP	ENSG00000170545	small cell adhesion glycoprotein [Source:HGNC Symbol;Acc:HGNC:26918]	-	gene	Name match	0	3.619961977005005	3.760463237762451	3.467560291290283	3.79537296295166	3.4718432426452637	3.5386126041412354	2.524570941925049	2.815891742706299	2.281017541885376	2.315584182739258	2.4601032733917236	2.6273648738861084	2.9646658897399902	2.912717342376709	2.791544198989868	3.3279407024383545	3.152876853942871	3.019026756286621	SMAGP	-0.4209536612033844	6.383743602782488e-4	0.5881867408752441	1.8598151655169204e-5	-1.004987716674805	2.1189803033709655e-17	-0.1839994192123413	0.2855396866798401	0.16507588326931	0.4371995627880096	0.1211886778473854	0.4385075271129608
GALNT6	12	51351247	51392867	-	GALNT6	ENSG00000139629	polypeptide N-acetylgalactosaminyltransferase 6 [Source:HGNC Symbol;Acc:HGNC:4128]	-	gene	Name match	0	5.271240711212158	5.335501670837402	5.333462715148926	5.431509971618652	5.5090250968933105	5.527212142944336	3.87350082397461	3.916131019592285	4.070919036865234	4.238768577575684	4.2151594161987305	4.2938737869262695	5.139462947845459	5.077982425689697	4.870744228363037	5.181979179382324	5.329754829406738	5.121808052062988	GALNT6	-0.27295762300491333	0.00347354868426919	0.8647962212562561	7.362817835071895e-21	-1.1364121437072754	0	-0.09725096076726912	0.5683835744857788	-0.18244831264019012	0.14150860905647278	-0.06119152158498764	0.5718870759010315
SLC4A8	12	51391317	51515763	+	SLC4A8	ENSG00000050438	solute carrier family 4 member 8 [Source:HGNC Symbol;Acc:HGNC:11034]	+	gene	Name match	0	3.72975754737854	3.5555803775787354	3.7846310138702393	3.90463662147522	4.035341262817383	3.959586143493652	2.8511908054351807	2.6986541748046875	2.760185480117798	2.92526912689209	2.827721357345581	2.792788505554199	3.4649784564971924	3.3381853103637695	3.497361183166504	3.573134183883667	3.7288503646850586	3.5020642280578613	SLC4A8	-0.35238850116729736	0.00159897271078079	0.6511426568031311	5.991851992348529e-8	-1.0020290613174438	6.744390961090329e-26	-0.0799940824508667	0.7185088396072388	0.02245376631617546	0.914619207382202	-0.15336427092552185	0.24296796321868896
SCN8A	12	51590266	51812864	+	SCN8A	ENSG00000196876	sodium voltage-gated channel alpha subunit 8 [Source:HGNC Symbol;Acc:HGNC:10596]	+	gene	Name match	0	6.056880950927734	5.919219017028809	6.186532497406006	5.7387566566467285	5.930029392242432	5.98322057723999	5.702826499938965	5.574683666229248	5.875662803649902	5.247197151184082	5.311635494232178	5.302343368530273	5.914387226104736	5.873162746429443	6.1071553230285645	5.652461051940918	5.771300315856934	5.722034931182861	SCN8A	-0.17046336829662323	0.10653360188007356	0.34100809693336487	8.259314927272499e-5	-0.5034575462341309	1.4440771712101452e-12	0.318558007478714	0.01203929260373115	0.5203134417533875	5.753732921220944e-7	0.27292412519454956	0.00784339662641286
ENSG00000260122	12	51809705	51810600	-	ENSG00000260122	ENSG00000260122	novel transcript	-	gene	Name match	0	-6.215035438537598	-5.995166778564453	-5.57926082611084	-6.133062839508057	-5.831937313079834	-5.842930316925049	-2.415595769882202	-3.278625726699829	-2.348339080810547	-5.761231422424316	-4.263273239135742	-5.851068019866943	-5.925429821014404	-5.653336524963379	-5.894956588745117	-5.9430036544799805	-5.915005683898926	-5.997781276702881	ENSG00000260122	-0.022813081741333	0.8546092510223389	-0.12737594544887543	0.5678311586380005	0.07613714784383774	0.737997829914093	0.02671906724572181	0.8724045157432556	0.5231797695159912	0.03414424881339073	-0.02135921269655227	0.8200119137763977
ENSG00000260473	12	51814986	51852964	+	ENSG00000260473	ENSG00000260473	novel transcript	+	gene	Name match	0	-6.215035438537598	-5.84316349029541	-5.57926082611084	-2.1737048625946045	-2.3725059032440186	-2.0355753898620605	-5.8895263671875	-3.54166030883789	-4.348338603973389	-1.4393031597137451	-1.7607728242874146	-1.4511369466781616	-5.925429821014404	-5.653336524963379	-6.046959400177002	-3.4690723419189453	-2.9556477069854736	-2.8278567790985107	ENSG00000260473	-0.29162299633026123	0.3248964548110962	-0.8768637776374817	0.02263109199702739	0.4128420948982239	0.2718123495578766	-0.393356055021286	0.03518388047814369	-0.8478453755378723	0.00226419232785701	-0.5972762107849121	0.00234320410527288
FIGNL2	12	51817899	51848718	-	FIGNL2	ENSG00000261308	fidgetin like 2 [Source:HGNC Symbol;Acc:HGNC:13287]	-	gene	Name match	0	-0.47807013988494873	-0.45084577798843384	-0.7834010720252991	-0.6235078573226929	-0.18808118999004364	-0.1424906700849533	0.6375156044960022	0.7213741540908813	0.9246795177459716	0.9392083287239076	1.117548584938049	1.1211143732070925	-1.3811088800430298	-0.4438830614089966	-0.725031316280365	-0.5055981278419495	-0.2084137946367264	-0.4742197096347809	FIGNL2	-0.06256388872861862	0.8630433678627014	-1.3440803289413452	9.625457764173008e-9	1.2415021657943726	2.7417062398171765e-8	-0.20886726677417755	0.6005622148513794	-0.16198691725730896	0.5655381083488464	-0.0887734666466713	0.8292431831359863
FIGNL2-DT	12	51847065	51852729	+	FIGNL2-DT	ENSG00000259887	FIGNL2 divergent transcript [Source:HGNC Symbol;Acc:HGNC:53299]	+	gene	Name match	0	-6.215035438537598	-3.2582006454467773	-5.57926082611084	-2.8111348152160645	-1.7444745302200315	-1.0880428552627563	-3.7375237941741943	-3.278625726699829	-3.1259467601776123	0.04612366855144501	-0.04088065773248672	0.13382546603679657	-5.925429821014404	-4.068374156951904	-5.894956588745117	-1.5430727005004885	-2.178040027618408	-2.29734206199646	FIGNL2-DT	-0.10591115057468414	0.7684478163719177	-1.5874977111816406	2.839954902356112e-7	1.2863574028015137	1.3303757441462947e-5	-0.6614452600479126	0.00680838106200099	-1.8181482553482056	2.0491318364346256e-10	-0.49401357769966125	0.01220324262976646
ANKRD33	12	51888009	51891727	+	ANKRD33	ENSG00000167612	ankyrin repeat domain 33 [Source:HGNC Symbol;Acc:HGNC:13788]	+	gene	Name match	0	-3.7411046028137207	-5.84316349029541	-5.427257061004639	-6.133062839508057	-5.983940124511719	-5.842930316925049	-0.6500609517097473	-1.0562334060668943	-0.9333014488220216	-0.6737684607505798	-1.4559180736541748	-0.34151262044906616	-4.1884636878967285	-4.068374156951904	-3.573028326034546	-2.331568717956543	-2.763002634048462	-2.8278567790985107	ANKRD33	0.5560676455497742	0.00443197460845112	-1.2287678718566897	5.97103382460773e-4	2.057582378387451	7.120873419808049e-7	-0.290361613035202	0.3499939739704132	-0.00733023881912231	0.9925666451454164	0.11475227028131484	0.3554055392742157
ACVRL1	12	51906908	51923361	+	ACVRL1	ENSG00000139567	activin A receptor like type 1 [Source:HGNC Symbol;Acc:HGNC:175]	+	gene	Name match	0	3.206094026565552	3.3784236907958984	2.925889492034912	3.616992473602295	3.621333122253418	3.512420654296875	3.981865167617798	3.86433219909668	3.8820817470550537	4.368052005767822	4.347751617431641	4.467098236083984	3.893685102462769	3.914619445800781	3.672999858856201	4.076278209686279	4.228518962860107	4.235837936401367	ACVRL1	0.5679441094398499	6.872751612263528e-8	-0.2884419560432434	0.00810421351343393	0.8846389651298523	1.5065779582963591e-27	-0.26023373007774353	0.06236360222101211	-0.37148335576057434	1.724804169498384e-4	-0.2665422856807709	0.04698599129915237
ACVR1B	12	51951699	51997078	+	ACVR1B	ENSG00000135503	activin A receptor type 1B [Source:HGNC Symbol;Acc:HGNC:172]	+	gene	Name match	0	5.223525047302246	5.156132221221924	5.043401718139648	4.992637634277344	4.907843112945557	4.889236927032471	5.153500556945801	5.097137451171875	5.071620941162109	5.117586135864258	5.156687259674072	5.136196613311768	5.658071517944336	5.69760274887085	5.608869552612305	5.243110656738281	5.344868183135986	5.256656646728516	ACVR1B	0.3371630311012268	8.697509474586695e-5	0.06116108596324921	0.5764352679252625	0.29374948143959045	4.170291049376829e-6	0.43692857027053833	5.724543825635919e-6	0.07074518501758575	0.5114443302154541	0.3201446533203125	2.7033722290070727e-5
TAMALIN	12	52006946	52015889	+	TAMALIN	ENSG00000161835	trafficking regulator and scaffold protein tamalin [Source:HGNC Symbol;Acc:HGNC:18707]	+	gene	Name match	0	2.6477737426757813	2.6080479621887207	2.6334385871887207	2.6699917316436768	2.5646674633026123	2.9351468086242676	2.839905023574829	2.8506572246551514	2.791212320327759	3.093636989593506	2.9298412799835205	2.8400943279266357	2.445742130279541	2.772928237915039	2.426971912384033	2.4378182888031006	2.4366698265075684	2.0301241874694824	TAMALIN	-0.3886849284172058	0.01510700117796659	-0.7005845904350281	1.8287928469362669e-6	0.30367380380630493	0.026310995221138	0.29115909337997437	0.13501837849617004	-0.02730190381407737	0.8962161540985107	0.01137146819382906	0.966077446937561
NR4A1	12	52022832	52059507	+	NR4A1	ENSG00000123358	nuclear receptor subfamily 4 group A member 1 [Source:HGNC Symbol;Acc:HGNC:7980]	+	gene	Name match	0	2.6985185146331787	2.695995569229126	2.89015531539917	1.6262705326080322	1.8545629978179932	2.0212559700012207	3.975003242492676	3.7712225914001465	3.88847279548645	1.2499958276748655	1.034407377243042	1.042402267456055	4.358430862426758	4.506534576416016	4.667285919189453	1.4944018125534058	1.303086519241333	1.7369279861450195	NR4A1	-0.27970147132873535	0.1637500375509262	0.3031221926212311	0.17828431725502014	-0.5861554145812988	0.00129469321109354	2.8040952682495117	0	2.6833748817443848	0	0.927907645702362	6.9647544675977e-11
ATG101	12	52069246	52077495	+	ATG101	ENSG00000123395	autophagy related 101 [Source:HGNC Symbol;Acc:HGNC:25679]	+	gene	Name match	0	5.053311347961426	5.309121608734131	5.0413665771484375	5.149510860443115	4.836061000823975	5.010379314422607	4.949851989746094	5.043302059173584	4.538373947143555	4.71044397354126	4.605034828186035	4.570062160491943	5.045156002044678	5.040150165557861	4.669193267822266	5.174062728881836	4.76935338973999	4.9083571434021	ATG101	-0.05123057216405868	0.7267482280731201	0.23781611025333405	0.02743377536535263	-0.2794954776763916	7.321290904656053e-4	0.04682372882962227	0.8376548886299133	0.3129222095012665	0.01389139890670776	0.240445077419281	0.02306064404547214
ENSG00000257663	12	52076154	52082121	-	ENSG00000257663	ENSG00000257663	novel transcript, antisense to C12orf44	-	gene	Name match	0	-2.6036009788513184	-3.52123498916626	-1.9678257703781128	-2.396097421646118	-2.831937313079834	-3.842930316925049	-2.567598819732666	-3.278625726699829	-3.611373662948608	-1.7612313032150269	-2.0408806800842285	-1.9986248016357424	-5.773426055908203	-1.565873622894287	-3.894956350326538	-2.7910001277923584	-2.44107437133789	-2.5383501052856445	ENSG00000257663	0.09653551131486891	0.7763321995735168	-0.40748247504234314	0.34353819489479065	0.487968385219574	0.1831277906894684	-0.04885208606719971	0.9147636890411376	-0.4052034914493561	0.2225208282470703	0.110877625644207	0.749032199382782
SMIM41	12	52079704	52108255	+	SMIM41	ENSG00000284791	small integral membrane protein 41 [Source:HGNC Symbol;Acc:HGNC:54075]	+	gene	Name match	0	-6.215035438537598	-4.258200645446777	-5.57926082611084	-6.133062839508057	-4.831937313079834	-4.257967948913574	-5.737524032592773	-5.863588333129883	-6.0853047370910645	-3.439303159713745	-4.263273239135742	-5.851068019866943	-4.773426055908203	-4.068374156951904	-5.894956588745117	-2.0905606746673584	-2.9556477069854736	-5.997781276702881	SMIM41	0.26588183641433716	0.17723917961120603	0.307974636554718	0.4145956039428711	0.10187240689992905	0.7329944968223572	-0.23851078748703003	0.3416866064071655	-0.13128522038459778	0.4964804947376251	-0.02573210746049881	0.8848593831062317
OR7E47P	12	52084744	52108250	+	OR7E47P	ENSG00000290965	olfactory receptor family 7 subfamily E member 47 pseudogene [Source:NCBI gene (formerly Entrezgene);Acc:26628]	+	gene	Name match	0	-6.215035438537598	-3.843163251876831	-5.57926082611084	-6.133062839508057	-5.831937313079834	-4.257967948913574	-3.7375237941741943	-3.54166030883789	-6.0853047370910645	-3.761231422424317	-4.263273239135742	-5.851068019866943	-5.773426055908203	-3.6533362865448	-3.08760142326355	-2.0905606746673584	-2.763002634048462	-5.997781276702881	OR7E47P	0.2989453077316284	0.11344867944717409	0.3700864613056183	0.3109416365623474	0.10295825451612473	0.7115861773490906	-0.13071101903915405	0.6915864944458008	0.04482319578528404	0.8807090520858765	0.00475260848179459	0.9782801270484924
LINC00592	12	52164115	52223880	+	LINC00592	ENSG00000258279	long intergenic non-protein coding RNA 592 [Source:HGNC Symbol;Acc:HGNC:27474]	+	gene	Name match	0	-4.478070259094238	-5.995166778564453	-3.842294931411743	-3.6591317653656006	-5.983940124511719	-3.842930316925049	-5.8895263671875	-3.863588094711304	-6.0853047370910645	-5.913234710693359	-5.848235607147217	-5.6990647315979	-3.7734262943267822	-4.653336524963379	-6.046959400177002	-3.7910001277923584	-2.5930776596069336	-4.4128193855285645	LINC00592	0.13672487437725067	0.5702345371246338	0.5006940364837646	0.11667883396148682	-0.18239672482013705	0.4388529062271118	-0.1684831529855728	0.5255547761917114	0.04118821024894714	0.8223868012428284	-0.02189425379037857	0.9270399808883668
KRT80	12	52168996	52192014	-	KRT80	ENSG00000167767	keratin 80 [Source:HGNC Symbol;Acc:HGNC:27056]	-	gene	Name match	0	2.208430528640747	2.222925901412964	1.9821336269378664	2.1635982990264893	2.0072662830352783	2.2708117961883545	0.934901475906372	1.1698346138000488	0.8995885252952576	0.966689109802246	0.9591193795204164	0.9156452417373656	1.7264196872711182	1.5754821300506592	1.777469038963318	1.936920166015625	2.018357038497925	1.6388428211212158	KRT80	-0.2579663097858429	0.14816682040691376	0.7777953147888184	3.6618916055886075e-5	-1.031084060668945	2.6013513565459334e-10	-0.07860852032899857	0.8061402440071106	0.1380842626094818	0.6224198341369629	0.09826016426086426	0.6634939908981323
KRT7	12	52232520	52252186	+	KRT7	ENSG00000135480	keratin 7 [Source:HGNC Symbol;Acc:HGNC:6445]	+	gene	Name match	0	-0.1088363379240036	0.2653612196445465	-0.8422948122024536	-0.19970013201236725	-0.13149768114089966	0.20146378874778748	-1.2780921459197998	-1.1087008714675903	-2.0264108180999756	-1.0607916116714478	-1.3888039588928225	-0.7448682188987732	1.6359646320343018	1.9316260814666748	1.234326720237732	2.0291788578033447	1.8517072200775144	1.6315749883651731	KRT7	1.5587294101715088	5.932442076790278e-17	2.4500458240509033	1.7161742948792976e-26	-0.6884403228759766	0.01966105960309505	-0.12208670377731325	0.6895034909248352	-0.15984821319580078	0.7053305506706238	-6.693921168334782e-4	0.9986171722412108
KRT4	12	52806549	52814116	-	KRT4	ENSG00000170477	keratin 4 [Source:HGNC Symbol;Acc:HGNC:6441]	-	gene	Name match	0	-2.893107652664185	-5.84316349029541	-5.427257061004639	-6.133062839508057	-5.831937313079834	-4.257967948913574	-4.152561187744141	-6.015591144561768	-6.0853047370910645	-5.761231422424316	-4.263273239135742	-5.851068019866943	-1.0185388326644895	-1.4054089784622192	-0.94076007604599	-0.43344825506210327	-1.67553973197937	-0.868498682975769	KRT4	1.261238932609558	2.6982529561792035e-6	1.8162379264831543	7.213827302621212e-6	0.01082748640328645	0.9701663255691528	-0.05692971870303154	0.916239857673645	-0.01342766359448433	0.9482525587081908	0.1098574548959732	0.5554263591766357
KRT79	12	52821408	52834311	-	KRT79	ENSG00000185640	keratin 79 [Source:HGNC Symbol;Acc:HGNC:28930]	-	gene	Name match	0	-6.063032150268555	-5.995166778564453	-5.57926082611084	-5.981060028076172	-5.983940124511719	-5.842930316925049	-5.8895263671875	-6.015591144561768	-5.93330192565918	-5.913234710693359	-6.00023889541626	-5.851068019866943	-2.072986602783203	-4.653336524963379	-5.894956588745117	-2.206037759780884	-2.5930776596069336	-4.4128193855285645	KRT79	0.4371934235095978	0.02556506730616092	0.7772133350372314	0.00288747530430555	-0.03834959864616394	0.7918340563774109	-0.08354028314352036	0.8257462382316589	0.01528597064316272	0.8962161540985107	-0.0134951677173376	0.9219090938568116
KRT8	12	52897187	52949954	-	KRT8	ENSG00000170421	keratin 8 [Source:HGNC Symbol;Acc:HGNC:6446]	-	gene	Name match	0	3.2107629776000977	3.4329612255096436	3.146389961242676	3.2668678760528564	3.156747341156006	3.2258479595184326	3.750316381454468	4.008316993713379	3.43302059173584	3.902326822280884	3.7025108337402344	3.597851514816284	3.700279235839844	3.622787952423096	3.29239559173584	3.612011671066284	3.4585845470428467	3.4200706481933594	KRT8	0.2617211937904358	0.02151411771774292	-0.3181486129760742	0.00749659491702914	0.5961947441101074	3.099530854200338e-9	0.12107514590024948	0.529508113861084	0.10114453732967375	0.6142706274986267	0.15744464099407196	0.2741755247116089
KRT18	12	52948871	52952906	+	KRT18	ENSG00000111057	keratin 18 [Source:HGNC Symbol;Acc:HGNC:6430]	+	gene	Name match	0	5.450201511383057	5.716691970825195	5.4268317222595215	5.614197731018066	5.380558967590332	5.427948951721191	4.894562721252441	5.159472942352295	4.607794761657715	4.824670314788818	4.750747203826904	4.874582767486572	6.113793849945068	6.277770519256592	5.958353519439697	6.1419525146484375	5.960658550262451	5.99798583984375	KRT18	0.5360974073410034	2.2425792126079536e-11	1.118927836418152	0	-0.5624574422836304	1.2346235772148434e-15	0.16075006127357483	0.17086216807365415	0.1759241372346878	0.23358950018882751	0.16820816695690155	0.11397483944892885
ENSG00000303439	12	52952135	52952908	-	ENSG00000303439	ENSG00000303439	novel transcript, antisense to KRT18	-	gene	Name match	0	-6.215035438537598	-4.258200645446777	-3.842294931411743	-3.396097421646118	-3.024582624435425	-5.994933605194092	-5.737524032592773	-6.015591144561768	-4.348338603973389	-5.761231422424316	-6.00023889541626	-5.851068019866943	-2.603501319885254	-2.1939048767089844	-4.309993743896484	-2.983645439147949	-4.178040027618408	-5.997781276702881	ENSG00000303439	-0.02462024427950382	0.9265698194503784	0.35856741666793823	0.1595923900604248	-0.2965073585510254	0.1387188583612442	0.23593750596046448	0.4207720160484314	0.07119312882423401	0.6398205757141113	-0.06633228063583374	0.7674348950386047
EIF4B	12	53006282	53042215	+	EIF4B	ENSG00000063046	eukaryotic translation initiation factor 4B [Source:HGNC Symbol;Acc:HGNC:3285]	+	gene	Name match	0	7.973656177520752	7.966805934906006	7.964791774749756	8.1221466064453125	8.004310607910156	8.014564514160156	8.1227874755859375	8.240190505981445	8.02706241607666	8.04883861541748	8.04288387298584	8.018611907958984	7.3650054931640625	7.279616355895996	7.303488731384277	7.374535083770752	7.379423141479492	7.377800464630127	EIF4B	-0.6639971733093262	2.1677124591786288e-24	-0.7371124625205994	1.1416774354642441e-32	0.07909505069255829	0.10669010132551192	0.02011033520102501	0.9124009013175964	0.1931869685649872	0.00822360441088676	0.0350777730345726	0.6763819456100464
ENSG00000257475	12	53012104	53013921	+	ENSG00000257475	ENSG00000257475	novel transcript	+	gene	Name match	0	-3.063032627105713	-4.258200645446777	-2.842294931411743	-3.396097421646118	-3.831937551498413	-5.994933605194092	-2.7375237941741943	-6.015591144561768	-5.93330192565918	-5.913234710693359	-5.848235607147217	-5.6990647315979	-4.1884636878967285	-5.653336524963379	-3.573028326034546	-5.9430036544799805	-3.4410746097564697	-6.149784564971924	ENSG00000257475	-0.06173928827047348	0.7413320541381836	0.09726980328559875	0.7082573771476746	-0.20521415770053864	0.38453367352485657	0.07293268293142319	0.7747208476066589	0.14816482365131378	0.4146089553833008	0.14244182407855988	0.5661725997924805
TNS2-AS1	12	53012884	53054801	-	TNS2-AS1	ENSG00000257337	TNS2 antisense RNA 1 [Source:HGNC Symbol;Acc:HGNC:27464]	-	gene	Name match	0	0.02443021349608898	0.24429965019226071	-0.21780401468276975	0.478371798992157	0.2341517060995102	0.6328030824661255	0.3285653591156006	0.28615880012512207	-0.00256413081660866	0.9530141949653624	0.9719433784484864	0.3883982300758362	0.08455473929643631	0.32394343614578247	-0.43552473187446594	0.7481585741043091	0.46581608057022095	-0.21642200648784635	TNS2-AS1	-0.0667809396982193	0.8425336480140686	-0.42983201146125793	0.13881021738052368	0.36774471402168274	0.14865195751190186	-0.19607044756412503	0.6045370697975159	-0.3878798484802246	0.14429157972335815	-0.2257768511772156	0.45331889390945435
TNS2	12	53046969	53064379	+	TNS2	ENSG00000111077	tensin 2 [Source:HGNC Symbol;Acc:HGNC:19737]	+	gene	Name match	0	5.298911094665527	5.133400917053223	5.335124492645264	5.871860027313232	5.843137264251709	5.886265754699707	6.227899551391602	6.269554138183594	6.092530250549316	6.753235816955566	6.6483683586120605	6.783491134643555	5.029090404510498	5.336057662963867	4.9099812507629395	5.785011291503906	5.554409980773926	5.39346170425415	TNS2	-0.28234973549842834	0.00202910578809678	-1.211162805557251	4.203895392974451e-45	0.945479691028595	0	-0.3816621005535126	0.00275519327260553	-0.4222867786884308	1.1721251524932086e-8	-0.48124751448631287	2.2015191059043815e-10
SPRYD3	12	53064316	53079404	-	SPRYD3	ENSG00000167778	SPRY domain containing 3 [Source:HGNC Symbol;Acc:HGNC:25920]	-	gene	Name match	0	4.481931686401367	4.551299095153809	4.3687825202941895	5.107728004455566	4.993021488189697	4.966837406158447	3.606771945953369	3.630267143249512	3.4887633323669434	4.240176677703857	4.026745796203613	4.212327480316162	4.79832649230957	4.818338871002197	4.769491195678711	5.452768802642822	5.335687637329102	5.269590377807617	SPRYD3	0.31514257192611694	9.471821249462664e-5	1.088981866836548	6.480374476881701e-37	-0.7597957849502563	5.54083554154072e-24	-0.4609471559524536	5.8056440366272e-7	-0.46752703189849854	6.081812443881063e-6	-0.4264776408672333	4.6874603754076816e-8
IGFBP6	12	53097436	53102345	+	IGFBP6	ENSG00000167779	insulin like growth factor binding protein 6 [Source:HGNC Symbol;Acc:HGNC:5475]	+	gene	Name match	0	6.31553316116333	6.564635753631592	6.2380781173706055	6.38060998916626	6.398683071136475	6.3744215965271	5.623323440551758	5.829898834228516	5.381848335266113	6.012320041656494	5.938442707061768	5.922529220581055	6.120633602142334	6.230833530426025	5.761021614074707	6.3276166915893555	6.060762882232666	6.120834827423096	IGFBP6	-0.21456624567508695	0.006302987691015	0.12761884927749634	0.14574600756168363	-0.3339555859565735	3.033868295476694e-11	-0.04230828583240509	0.8435658812522888	-0.22824212908744812	0.04333943501114845	0.10548879951238632	0.3238142132759094
CSAD	12	53157663	53180925	-	CSAD	ENSG00000139631	cysteine sulfinic acid decarboxylase [Source:HGNC Symbol;Acc:HGNC:18966]	-	gene	Name match	0	4.6023030281066895	4.422451972961426	4.572742938995361	4.272787570953369	4.313994407653809	4.432030200958252	5.324522495269775	5.137819766998291	5.108357906341553	5.2639079093933105	5.211108684539795	5.350103378295898	5.0095720291137695	5.212396621704102	5.032081127166748	5.197684288024902	4.919991970062256	4.971604824066162	CSAD	0.6620987057685852	1.5197961162130571e-13	-0.32346177101135254	3.0219927430152893e-4	1.0112677812576294	0	0.13006745278835297	0.34223055839538574	0.01771576330065727	0.90753936767578125	0.29606181383132935	0.0026290544774383302
ENSG00000296428	12	53177626	53181319	-	ENSG00000296428	ENSG00000296428	novel transcript, antisense to ZNF740	-	gene	Name match	0	-1.3081450462341309	-2.0358083248138428	-1.1053292751312256	-1.2261723279953003	-1.0770498514175415	-1.0880428552627563	-0.8795428276062012	-1.1631486415863037	-0.5757495164871216	-0.6319482922554016	-0.29364678263664246	-0.4896111786365509	-2.1884636878967285	-1.4054089784622192	-1.0369752645492554	-0.8841097354888916	-1.0625629425048828	-0.7498541474342346	ENSG00000296428	0.14011122286319733	0.6865004897117615	-0.3980111181735992	0.2566607892513275	0.5498630404472351	0.08019141852855682	-0.2589351236820221	0.5057246088981628	-0.18836118280887604	0.6250923871994019	-0.09655150026082993	0.819602906703949
ZNF740	12	53180704	53195142	+	ZNF740	ENSG00000139651	zinc finger protein 740 [Source:HGNC Symbol;Acc:HGNC:27465]	+	gene	Name match	0	4.549835681915283	4.372369766235352	4.568510055541992	4.6878252029418945	4.496737480163574	4.549386978149414	5.210113048553467	5.210553169250488	5.15416145324707	5.261829853057861	5.084717273712158	5.161246299743652	4.588517189025879	4.730367660522461	4.640318870544434	4.539916515350342	4.506124019622803	4.492065906524658	ZNF740	-0.07135654985904694	0.5318644046783447	-0.7315482497215271	3.435138912264942e-19	0.6714268922805786	1.9271718938642574e-21	0.21410074830055237	0.0613713264465332	0.12047382444143297	0.21718713641166687	0.03275816142559051	0.840456485748291
ITGB7	12	53191323	53207282	-	ITGB7	ENSG00000139626	integrin subunit beta 7 [Source:HGNC Symbol;Acc:HGNC:6162]	-	gene	Name match	0	-0.6707152724266052	-0.3837316036224365	-1.034939885139465	-2.5216281414031982	-1.831937313079834	-1.5950028896331787	0.4912949204444885	0.5114510655403137	0.15416140854358673	-1.0063438415527344	-2.1477959156036377	-1.7921741008758545	0.5119759440422058	0.4964106678962707	0.01193425338715314	-0.5055981278419495	-1.4410744905471802	-0.7883284091949463	ITGB7	0.5386701226234436	0.05852333083748817	0.4168488383293152	0.29981529712677	0.24796047806739807	0.5486476421356201	0.8805205225944519	6.469353102147579e-4	1.3835607767105105	1.24857010064261e-7	0.6812531352043152	0.00939200725406408
RARG	12	53210567	53232980	-	RARG	ENSG00000172819	retinoic acid receptor gamma [Source:HGNC Symbol;Acc:HGNC:9866]	-	gene	Name match	0	4.912098407745361	4.911724090576172	4.989540100097656	5.107728004455566	4.9237847328186035	4.999420166015625	5.094574928283691	5.188300132751465	5.053962707519531	5.27150297164917	5.051121234893799	5.143285751342773	4.485139846801758	4.660680294036865	4.399664402008057	4.637359619140625	4.558925151824951	4.505050182342529	RARG	-0.4389728605747223	1.579501258675009e-7	-0.6644808053970337	5.510537586271092e-15	0.23247061669826508	0.00201035640202462	0.0291935596615076	0.8853973746299744	0.05597066134214401	0.6600263118743896	0.03889813646674156	0.7641799449920654
MFSD5	12	53251251	53254406	+	MFSD5	ENSG00000182544	major facilitator superfamily domain containing 5 [Source:HGNC Symbol;Acc:HGNC:28156]	+	gene	Name match	0	4.1043853759765625	4.241645336151123	4.048476219177246	5.105739593505859	5.011983871459961	5.022802829742432	3.43740177154541	3.5027339458465576	3.4020888805389404	4.838681697845459	4.699623107910156	4.627364635467529	4.397750377655029	4.612278461456299	4.331456184387207	5.434206962585449	5.128021240234375	5.1771440505981445	MFSD5	0.190297469496727	0.04296126961708069	0.4331120550632477	4.4472353692981414e-06	-0.2298263907432556	0.00176058756187558	-0.6882525086402893	2.7831901713848417e-11	-1.138178467750549	5.4531885332698563e-36	-0.7754581570625305	2.132026758409146e-24
ENSG00000305608	12	53251521	53252048	-	ENSG00000305608	ENSG00000305608	novel transcript, antisense to MFSD5	-	gene	Name match	0	-6.063032150268555	-5.995166778564453	-5.57926082611084	-4.396097183227539	-3.831937551498413	-4.257967948913574	-5.8895263671875	-6.015591144561768	-6.0853047370910645	-5.913234710693359	-6.00023889541626	-5.851068019866943	-3.7734262943267822	-4.068374156951904	-5.894956588745117	-4.7910003662109375	-4.763002872467041	-3.675853729248047	ENSG00000305608	-0.02211519330739975	0.9362172484397888	0.33243268728256226	0.12409649789333344	-0.30552807450294495	0.08596788346767426	0.00328597705811262	0.9934706091880798	NA	NA	-0.1621023714542389	0.2441465854644775
ESPL1	12	53268299	53293638	+	ESPL1	ENSG00000135476	extra spindle pole bodies like 1, separase [Source:HGNC Symbol;Acc:HGNC:16856]	+	gene	Name match	0	1.9313207864761353	1.898303747177124	1.9036595821380615	2.9228219985961914	3.050705671310425	3.168296813964844	-0.783327579498291	0.0671490803360939	-0.12594658136367798	1.7544684410095217	1.4555450677871704	1.7355636358261108	-0.5254987478256226	-0.2610190212726593	-0.371394395828247	-0.09056054055690764	0.1677348017692566	0.494071364402771	ESPL1	-2.486018180847168	0	-1.3624658584594729	1.6149567794165876e-10	-1.2415783405303955	2.5319723900435415e-20	-0.3659104108810425	0.2395547479391098	-1.4472588300704956	9.611513841767394e-12	-0.9405754208564758	2.1583688341372117e-13
PFDN5	12	53295291	53299452	+	PFDN5	ENSG00000123349	prefoldin subunit 5 [Source:HGNC Symbol;Acc:HGNC:8869]	+	gene	Name match	0	7.143218994140625	7.345734596252441	7.006328105926514	7.169639587402344	7.0626912117004395	7.0043230056762695	6.874884128570557	7.15078067779541	6.528433799743652	6.927018642425537	6.753535270690918	6.745949745178223	6.763792037963867	6.989617824554443	6.541494846343994	7.005241870880127	6.705367088317871	6.7535529136657715	PFDN5	-0.2558211386203766	0.00217021140269935	-0.07000179588794708	0.509454607963562	-0.1775985211133957	0.00346409599296748	0.02731408178806305	0.902563452720642	0.15215784311294556	0.32701462507247925	0.19972482323646543	0.02599733509123325
ENSG00000288663	12	53295492	53307174	+	ENSG00000288663	ENSG00000288663	novel protein, readthrough PFDN5-C12orf10	+	gene	Name match	0	7.3143134117126465	7.508604526519775	7.187912464141846	7.318148136138916	7.218931198120117	7.15759801864624	7.05078649520874	7.315543651580811	6.7017364501953125	7.10101842880249	6.884143352508545	6.905951499938965	6.922236919403076	7.146552085876465	6.703561782836914	7.128049373626709	6.826882362365723	6.874892711639404	ENSG00000288663	-0.28580647706985474	4.826459044124931e-4	-0.10316608101129532	0.31791922450065613	-0.17444217205047607	0.00580121763050556	0.06270911544561386	0.739690899848938	0.1665809452533722	0.27359047532081604	0.21815046668052673	0.01019775867462158
MYG1-AS1	12	53298652	53300583	-	MYG1-AS1	ENSG00000257605	MYG1 antisense RNA 1 [Source:HGNC Symbol;Acc:HGNC:54810]	-	gene	Name match	0	0.5219298601150513	0.9250211715698242	0.40563270449638367	0.7738276720046997	0.4348491132259369	0.6489228010177612	-0.4521216154098511	-0.19116294384002688	-1.0264108180999756	-0.06079161539673805	-0.8038415908813477	-0.34151262044906616	-0.4514981508255005	-0.4054089784622192	-0.30999383330345154	0.35874682664871216	-0.4054505527019501	0.04661246761679649	MYG1-AS1	-0.4594407975673675	0.05817235261201858	0.2559882700443268	0.4726971685886383	-0.7437098026275635	0.00362212699837982	-0.2303929328918457	0.5261926054954529	-0.03142310678958893	0.9441093802452089	0.09740711003541946	0.7755218148231506
MYG1	12	53299695	53307177	+	MYG1	ENSG00000139637	MYG1 exonuclease [Source:HGNC Symbol;Acc:HGNC:17590]	+	gene	Name match	0	4.409658432006836	4.547005653381348	4.408792972564697	4.401564121246338	4.443023204803467	4.311887741088867	4.0666069984436035	4.207873821258545	3.862738132476806	4.347293376922607	3.9510457515716553	4.133825778961182	4.078322410583496	4.306665420532227	3.933180332183838	4.221624374389648	3.9322257041931152	3.9794983863830566	MYG1	-0.33318468928337097	8.062436827458441e-4	-0.18409927189350128	0.16655273735523224	-0.14112995564937592	0.2007090300321579	0.13640697300434113	0.4127664566040039	4.17032599216327e-4	0.9984423518180848	0.17850923538208008	0.06888677924871445
AAAS	12	53307456	53324864	-	AAAS	ENSG00000094914	aladin WD repeat nucleoporin [Source:HGNC Symbol;Acc:HGNC:13666]	-	gene	Name match	0	4.778531551361084	4.676473140716553	4.73135232925415	5.042001724243164	4.879729270935059	5.024348258972168	4.530433177947998	4.62123441696167	4.4643731117248535	5.054152011871338	5.0336432456970215	5.10102653503418	4.762820720672607	4.950289726257324	4.818430423736572	5.350468158721924	5.022449970245361	5.18026065826416	AAAS	0.191860631108284	0.05500489845871925	0.03979170322418213	0.746345043182373	0.16774234175682068	0.02051047049462795	-0.2510002553462982	0.03292902186512947	-0.4127027094364166	5.276854722069402e-7	-0.1355515867471695	0.1614106446504593
SP1	12	53380176	53416446	+	SP1	ENSG00000185591	Sp1 transcription factor [Source:HGNC Symbol;Acc:HGNC:11205]	+	gene	Name match	0	5.84084939956665	5.627495765686035	5.747668266296387	6.351535797119141	6.323197364807129	6.25707483291626	6.400747776031494	6.384932041168213	6.339328765869141	6.655302047729492	6.62242317199707	6.660959720611572	5.7506256103515625	5.835006237030029	5.83126163482666	6.1226372718811035	6.149512767791748	6.114983558654785	SP1	-0.18372608721256256	0.01756525412201881	-0.594990074634552	1.7328686268507335e-18	0.4228886067867279	1.1193708936015387e-18	-0.234247088432312	0.02353053167462349	-0.16716516017913818	0.0181810725480318	-0.4434289038181305	1.159686346952071e-9
PRR13	12	53441678	53446645	+	PRR13	ENSG00000205352	proline rich 13 [Source:HGNC Symbol;Acc:HGNC:24528]	+	gene	Name match	0	5.785199165344238	5.917557239532471	5.673405170440674	5.883126258850098	5.652381896972656	5.69331693649292	5.00394344329834	5.11082649230957	4.776643753051758	5.109903812408447	5.030581474304199	4.964493274688721	5.5764079093933105	5.67702054977417	5.563450336456299	5.439020156860352	5.3010663986206055	5.25547456741333	PRR13	-0.408845454454422	9.578877779858883e-7	0.20907053351402283	0.0147001352161169	-0.6121959686279297	1.0061608482419088e-19	0.3444056212902069	1.667081523919478e-4	0.0327475406229496	0.8374229669570923	0.1596536487340927	0.0912456139922142
ENSG00000257379	12	53441741	53467528	+	ENSG00000257379	ENSG00000257379	novel transcript	+	gene	Name match	0	7.516519069671631	7.63370943069458	7.406818866729736	7.619898319244385	7.463687896728516	7.583465576171875	7.475428104400635	7.645939350128174	7.1853156089782715	7.432140350341797	7.324192047119141	7.372062683105469	7.078127384185791	7.1722187995910645	6.958548069000244	7.294139862060547	7.177310466766357	7.132145404815674	ENSG00000257379	-0.3551860451698303	2.1110240311372766e-7	-0.2572595477104187	1.2236839393153787e-4	-0.08943496644496918	0.11579573154449464	-0.04881389811635017	0.7326021790504456	0.16406330466270447	0.16898854076862335	0.07766342908143997	0.4059326946735382
PCBP2	12	53452102	53481162	+	PCBP2	ENSG00000197111	poly(rC) binding protein 2 [Source:HGNC Symbol;Acc:HGNC:8648]	+	gene	Name match	0	8.149007797241211	8.23131275177002	8.001887321472168	8.260401725769043	8.13276481628418	8.263713836669922	8.171150207519531	8.310166358947754	7.848263263702393	8.223097801208496	8.078337669372559	8.162313461303711	7.81973123550415	7.894040107727051	7.629952430725098	8.103248596191406	7.87803316116333	7.901575088500977	PCBP2	-0.2590152621269226	3.9014816866256297e-4	-0.2749607264995575	1.5413663641083986e-4	0.02568636275827884	0.7205237150192261	-0.095114566385746	0.4609113931655884	0.06314311921596527	0.6766768097877502	0.02399621531367302	0.8432683348655701
PCBP2-OT1	12	53464468	53465057	+	PCBP2-OT1	ENSG00000282977	PCBP2 overlapping transcript 1 [Source:HGNC Symbol;Acc:HGNC:49150]	+	gene	Name match	0	3.7362492084503174	3.8898520469665527	3.578366994857788	3.783811569213867	3.7586495876312256	3.895161867141723	3.858665943145752	4.012928485870361	3.5823981761932373	3.583064556121826	3.641612291336059	3.73764705657959	3.436026811599731	3.4234790802001953	3.249701976776123	3.5905425548553467	3.4342141151428223	3.3988232612609863	PCBP2-OT1	-0.3309610188007355	0.00177583354525268	-0.25897088646888733	0.02460157126188278	-0.06627804785966873	0.5936676859855652	-0.02189911901950836	0.9301036596298218	0.2578190863132477	0.05959325283765793	0.04062586650252342	0.8241814970970154
MAP3K12	12	53479669	53500063	-	MAP3K12	ENSG00000139625	mitogen-activated protein kinase kinase kinase 12 [Source:HGNC Symbol;Acc:HGNC:6851]	-	gene	Name match	0	5.100616931915283	4.943922996520996	4.991649627685547	5.2868971824646	5.324777603149414	5.220464706420898	5.792882442474365	5.873236179351807	5.687376499176025	6.098303318023682	6.154579162597656	6.139745712280273	5.2482476234436035	5.517214775085449	5.296719551086426	5.880098342895508	5.77664041519165	5.733537197113037	MAP3K12	0.5016847252845764	4.651918173587122e-12	-0.4147012531757355	2.7569857508069613e-9	0.9357140064239502	0	-0.3469065725803375	5.43365953490138e-4	-0.23991219699382785	0.00230545317754149	-0.14526301622390747	0.11546293646097185
ENSG00000293778	12	53500026	53500886	+	ENSG00000293778	ENSG00000293778	novel transcript, antisense to MAP3K12	+	gene	Name match	0	-4.063032627105713	-4.258200645446777	-3.1053290367126465	-3.1737048625946045	-3.510009288787842	-4.842930316925049	-3.7375237941741943	-3.54166030883789	-1.8458385467529297	-2.953876256942749	-1.6783106327056885	-4.6990647315979	-3.451498031616211	-2.068373918533325	-3.08760142326355	-1.2060377597808838	-2.44107437133789	-3.675853729248047	ENSG00000293778	0.380103051662445	0.13395313918590546	0.16672995686531067	0.7313083410263062	0.3391226828098297	0.33878007531166077	-0.1561732292175293	0.6927494406700134	-0.00346740498207509	0.9974088668823242	0.00857004150748252	0.978710114955902
ENSG00000270175	12	53500151	53501575	-	ENSG00000270175	ENSG00000270175	novel transcript, antisense to TARBP2	-	gene	Name match	0	-2.2556777000427246	-2.142723560333252	-1.4272572994232178	-2.5216281414031982	-2.024582624435425	-3.0355753898620605	-0.930168867111206	-0.6156608462333679	-0.8458386063575745	-1.0607916116714478	-1.3888039588928225	-1.055208444595337	-0.3471614718437195	-1.3314083814620972	-0.6470287442207336	-0.9836453199386596	-1.00811505317688	-0.7498541474342346	ENSG00000270175	0.753485381603241	0.00573890237137675	0.1270165592432022	0.7756994366645813	0.7935636639595032	0.01827169582247734	0.1630001962184906	0.7091827988624573	0.3013838529586792	0.3924192488193512	0.23161253333091736	0.4766891300678253
TARBP2	12	53500921	53506431	+	TARBP2	ENSG00000139546	TARBP2 subunit of RISC loading complex [Source:HGNC Symbol;Acc:HGNC:11569]	+	gene	Name match	0	3.6834816932678223	3.913393020629883	3.839529275894165	3.925830841064453	3.804687261581421	3.8505566120147705	3.4888882637023926	3.566864013671875	3.2164456844329834	3.7104437351226807	3.535468578338623	3.7272000312805176	3.6549339294433594	3.8244218826293945	3.385814428329468	4.005039215087891	3.5790722370147705	3.7095773220062256	TARBP2	-0.09121386706829072	0.5197097659111023	0.02681342884898185	0.8793782591819763	-0.10923098772764206	0.3262568712234497	-0.0581943467259407	0.8121604919433594	-0.1229059025645256	0.4396519660949707	0.06369499117136002	0.6796544194221497
NPFF	12	53506688	53507484	-	NPFF	ENSG00000139574	neuropeptide FF-amide peptide precursor [Source:HGNC Symbol;Acc:HGNC:7901]	-	gene	Name match	0	1.444762110710144	0.786193311214447	1.3006631135940552	-0.00377996661700308	-0.05057773739099502	0.1343495398759842	1.9903966188430784	1.7511215209960938	1.4929633140563965	1.0069530010223389	0.7664742469787598	1.207826018333435	1.9544942378997805	2.101551055908203	1.7703795433044434	1.3382827043533323	0.8808535933494568	0.6746436953544617	NPFF	0.7441288828849792	6.7500164732337e-4	-0.0932566300034523	0.7632012367248535	0.9171841144561768	3.472325624898076e-5	0.8879907727241516	2.28663293455611e-6	0.7378296256065369	1.6364520706702024e-4	0.9795869588851928	2.168724222428864e-6
ATF7-NPFF	12	53506691	53625979	-	ATF7-NPFF	ENSG00000267281	ATF7-NPFF readthrough [Source:HGNC Symbol;Acc:HGNC:55073]	-	gene	Name match	0	3.371595621109009	2.9897267818450928	3.2835490703582764	3.068789005279541	3.165241956710815	3.2204644680023193	3.2483181953430176	3.1944034099578857	3.439563512802124	3.151658058166504	3.37817645072937	3.3260750770568848	3.183675765991211	3.1378262042999268	3.309614896774292	2.933513641357422	3.3662803173065186	3.1185619831085205	ATF7-NPFF	-0.0044566742144525	0.9866929054260254	-0.21003644168376925	0.21004518866539	0.22020244598388672	0.06799595803022385	0.1288178563117981	0.586192786693573	0.1063891276717186	0.562908411026001	0.172496035695076	0.29288211464881897
ATF7	12	53507856	53626410	-	ATF7	ENSG00000170653	activating transcription factor 7 [Source:HGNC Symbol;Acc:HGNC:792]	-	gene	Name match	0	5.4050822257995605	5.240980625152588	5.4158782958984375	5.479396343231201	5.394474983215332	5.4020280838012695	5.48285436630249	5.376009941101074	5.441194534301758	5.543690204620361	5.618860244750977	5.564204692840576	5.391480445861816	5.388322830200195	5.519728660583496	5.497288703918457	5.583510875701904	5.513476848602295	ATF7	0.09868820011615752	0.3056316673755646	-0.1257973611354828	0.1810352653264999	0.2387325614690781	5.8368892496218905e-5	-0.01442410051822662	0.9501049518585204	-0.03916425630450249	0.7616186141967773	0.04392318055033684	0.7272287011146545
ATP5MC2	12	53632726	53677408	-	ATP5MC2	ENSG00000135390	ATP synthase membrane subunit c locus 2 [Source:HGNC Symbol;Acc:HGNC:842]	-	gene	Name match	0	6.060119152069092	6.424209117889404	6.045433521270752	6.151118278503418	5.976624965667725	6.049992084503174	5.998878002166748	6.201491355895996	5.657752990722656	6.00695276260376	5.768772602081299	5.769050121307373	5.409588813781738	5.683170318603516	5.141904354095459	5.74573278427124	5.344868183135986	5.326961517333984	ATP5MC2	-0.5648020505905151	4.262954877987113e-9	-0.4456633925437927	3.141445995424874e-5	-0.1170004904270172	0.13359658420085907	0.02143302746117115	0.9375264644622804	0.2056487947702408	0.1421598643064499	0.23113439977169037	0.02751851640641689
CALCOCO1	12	53708517	53727745	-	CALCOCO1	ENSG00000012822	calcium binding and coiled-coil domain 1 [Source:HGNC Symbol;Acc:HGNC:29306]	-	gene	Name match	0	6.589812278747559	6.483827590942383	6.54608154296875	6.730607032775879	6.7096428871154785	6.733081340789795	7.127048969268799	7.111184597015381	6.984070301055908	7.490842819213867	7.4593915939331055	7.516165256500244	7.151571750640869	7.228542327880859	7.082324028015137	7.332151412963867	7.28497314453125	7.2347893714904785	CALCOCO1	0.5449654459953308	3.309880503069685e-19	-0.2869546115398407	6.983510502323043e-6	0.8505954742431641	0	-0.04766817390918732	0.7266928553581238	-0.3082740008831024	3.5484924865158973e-6	-0.06804203242063522	0.4221808910369873
ENSG00000286069	12	53739611	53898976	+	ENSG00000286069	ENSG00000286069	novel transcript	+	gene	Name match	0	-6.215035438537598	-5.995166778564453	-5.57926082611084	-6.133062839508057	-5.831937313079834	-5.994933605194092	-5.8895263671875	-6.015591144561768	-6.0853047370910645	-5.913234710693359	-5.848235607147217	-5.851068019866943	-2.603501319885254	-4.068374156951904	-2.4355247020721436	-3.4690723419189453	-2.3035709857940674	-2.5383501052856445	ENSG00000286069	0.5199394822120667	0.00569611322134733	0.8544088006019592	0.00839773006737232	0.00492744380608201	0.9718596935272216	-0.02541232109069824	0.9604430198669434	-0.01446769945323467	0.8988972902297974	-0.00852860882878303	0.9270399808883668
HOXC13	12	53938831	53946544	+	HOXC13	ENSG00000123364	homeobox C13 [Source:HGNC Symbol;Acc:HGNC:5125]	+	gene	Name match	0	-6.063032150268555	-5.995166778564453	-5.57926082611084	-6.133062839508057	-5.983940124511719	-5.994933605194092	-5.737524032592773	-6.015591144561768	-6.0853047370910645	-5.913234710693359	-6.00023889541626	-5.851068019866943	-3.451498031616211	-3.3314085006713867	-3.08760142326355	-5.7910003662109375	-3.4410746097564697	-5.997781276702881	HOXC13	0.14773622155189514	0.17462565004825592	0.2635018229484558	0.2044317722320557	NA	NA	0.218540221452713	0.41980981826782227	0.01528597064316272	0.8962161540985107	0.01364819332957267	0.8848593831062317
ENSG00000273049	12	53985845	54034888	+	ENSG00000273049	ENSG00000273049	novel protein, readthrough between HOXC10 and HOXC5	+	gene	Name match	0	-3.4780702590942383	-5.995166778564453	-5.57926082611084	-4.981060028076172	-4.246974945068359	-4.257967948913574	-5.8895263671875	-5.863588333129883	-6.0853047370910645	-3.1762688159942627	-5.848235607147217	-2.529139518737793	-3.451498031616211	-1.9528967142105105	-4.309993743896484	-3.2060375213623047	-3.1780402660369873	-3.675853729248047	ENSG00000273049	0.19847698509693143	0.4226672053337097	-0.03240223973989487	0.951840877532959	0.27362510561943054	0.40577563643455505	0.10973338037729265	0.781391978263855	-0.323744535446167	0.06546017527580261	-0.02948654443025589	0.8993920087814331
HOXC6	12	53990624	54030823	+	HOXC6	ENSG00000197757	homeobox C6 [Source:HGNC Symbol;Acc:HGNC:5128]	+	gene	Name match	0	-0.0630326122045517	-0.03580828011035919	-0.42725732922554016	0.4283310472965241	-0.4056726694107056	0.17943745851516724	1.402027606964111	1.4492946863174438	1.3704792261123655	1.3577097654342651	1.59470796585083	1.7272000312805176	0.9130741953849792	1.0745840072631836	1.0592399835586548	1.231367588043213	1.1318151950836182	1.1519653797149658	HOXC6	0.8359478712081909	8.990376227302477e-5	-0.44522222876548767	0.027727622538805	1.347273588180542	1.3357731587504418e-10	-0.06126255914568901	0.8672439455986023	-0.05269766971468925	0.8629807233810425	-0.10180508345365524	0.7927976250648499
HOXC9	12	53994895	54003337	+	HOXC9	ENSG00000180806	homeobox C9 [Source:HGNC Symbol;Acc:HGNC:5130]	+	gene	Name match	0	-2.893107652664185	-4.258200645446777	-3.1053290367126465	-3.6591317653656006	-2.6620125770568848	-2.1424906253814697	-2.930168867111206	-3.54166030883789	-4.348338603973389	-1.3689138889312744	-1.526307463645935	-2.529139518737793	-2.3139946460723877	-1.4054089784622192	-3.08760142326355	-2.0905606746673584	-1.8561121225357056	-1.7498542070388794	HOXC9	0.29559627175331116	0.32727015018463135	-0.1497105211019516	0.760765552520752	0.5017728209495544	0.16868725419044495	-0.06519727408885956	0.9010282754898072	-0.5815218687057495	0.05172549560666084	-0.11123336851596832	0.7360227704048157
HOXC8	12	54008985	54012769	+	HOXC8	ENSG00000037965	homeobox C8 [Source:HGNC Symbol;Acc:HGNC:5129]	+	gene	Name match	0	0.9142472743988036	0.964191734790802	0.7426676750183105	1.349856972694397	0.7379181981086731	0.9899596571922302	2.245469808578491	2.462841033935547	2.246607542037964	2.0201284885406494	1.8864741325378416	1.951987028121948	2.2038536071777344	2.0948562622070313	1.9379336833953855	2.1038174629211426	2.231350898742676	2.364161968231201	HOXC8	1.0254576206207275	3.7139977759892413e-9	0.1929391473531723	0.30622389912605286	0.9097126722335817	2.2554669953933626e-7	-0.07016143202781677	0.8114560842514038	0.435330867767334	0.0049528214149177	-0.04305826127529144	0.9059115648269652
HOXC4	12	54016931	54056030	+	HOXC4	ENSG00000198353	homeobox C4 [Source:HGNC Symbol;Acc:HGNC:5126]	+	gene	Name match	0	-2.156141996383667	-1.5952357053756714	-2.6199023723602295	-1.3960974216461182	-0.4056726694107056	-1.4506129026412964	0.21667245030403137	0.6121451258659363	0.17522302269935608	0.5241709351539612	0.6274978518486023	0.7766688466072083	-1.1295701265335083	-0.6991401314735413	-0.8505622148513794	-0.43344825506210327	-0.4054505527019501	-0.09089110791683196	HOXC4	0.42220112681388855	0.14361882209777832	-0.8806698322296143	6.123373168520629e-4	1.3507752418518066	2.8396010520737036e-7	-0.3274915814399719	0.33981963992118835	-0.16044533252716064	0.614689290523529	-0.39468392729759216	0.1796794980764389
ENSG00000273046	12	54017110	54035361	+	ENSG00000273046	ENSG00000273046	novel transcript	+	gene	Name match	0	-2.362592935562134	-1.9362727403640747	-3.4272572994232178	-2.9810597896575928	-3.2469749450683594	-2.5210022926330566	-2.1525614261627197	-1.8635883331298828	-2.0264108180999756	-1.5133037567138672	-1.7607728242874146	-0.9986248016357422	-3.451498031616211	-1.565873622894287	-2.19451642036438	-2.0905606746673584	-1.5930776596069336	-2.8278567790985107	ENSG00000273046	0.2660359740257263	0.3765522539615631	-0.4761578440666199	0.24709193408489227	0.8150749802589417	0.01613138429820537	-0.01803207583725452	0.975100874900818	-0.2609986662864685	0.4962252080440521	0.1562311202287674	0.64066082239151
ENSG00000260597	12	54019910	54022589	+	ENSG00000260597	ENSG00000260597	novel transcript	+	gene	Name match	0	-4.478070259094238	-5.995166778564453	-2.6199023723602295	-2.6591317653656006	-1.7444745302200315	-2.257967710494995	-2.0370841026306152	-2.6936633586883545	-2.763376474380493	-1.5133037567138672	-0.5628333687782288	-0.6116017699241638	-2.603501319885254	-3.3314085006713867	-6.046959400177002	-1.7035374641418457	-2.3035709857940674	-1.4742196798324585	ENSG00000260597	0.16135431826114657	0.6371294260025024	-0.6907385587692261	0.06326624006032944	0.855086624622345	0.00926694553345441	-0.43816715478897095	0.11847293376922607	-0.7588163018226624	0.01174567081034183	-0.30814358592033386	0.17798183858394623
HOXC5	12	54033050	54035361	+	HOXC5	ENSG00000172789	homeobox C5 [Source:HGNC Symbol;Acc:HGNC:5127]	+	gene	Name match	0	-2.6036009788513184	-2.3837316036224365	-5.57926082611084	-4.396097183227539	-3.510009288787842	-2.6730053424835205	-2.930168867111206	-5.863588333129883	-4.348338603973389	-2.3017995357513428	-3.263273000717163	-1.6990646123886108	-2.603501319885254	-1.261018991470337	-2.573028087615967	-2.62107515335083	-1.67553973197937	-2.190426826477051	HOXC5	0.37303292751312256	0.17011861503124237	0.05421743541955948	0.9207873940467834	0.43051719665527344	0.2314327359199524	0.06018554791808128	0.9073802828788756	-0.3826410174369812	0.1858053356409073	0.07066324353218079	0.8235520124435425
FAM242C	12	54081914	54147270	-	FAM242C	ENSG00000250432	family with sequence similarity 242 member C [Source:HGNC Symbol;Acc:HGNC:53873]	-	gene	Name match	0	-4.063032627105713	-5.84316349029541	-5.427257061004639	-3.6591317653656006	-4.831937313079834	-4.257967948913574	-4.737524032592773	-3.0562334060668945	-2.763376474380493	-4.176268577575684	-1.7607728242874146	-4.114102363586426	-3.1884636878967285	-3.6533362865448	-6.046959400177002	-4.206037521362305	-2.0625627040863037	-3.997781753540039	FAM242C	0.19662006199359897	0.428750604391098	-0.09617820382118224	0.8463948369026184	0.3613770008087158	0.2774648070335388	-0.1349664032459259	0.6622393727302551	-0.07167332619428635	0.8585188984870911	-0.05895614251494408	0.8192426562309265
SMUG1	12	54121277	54189008	-	SMUG1	ENSG00000123415	single-strand-selective monofunctional uracil-DNA glycosylase 1 [Source:HGNC Symbol;Acc:HGNC:17148]	-	gene	Name match	0	3.6750597953796382	3.775222063064575	3.4645261764526367	3.915272474288941	3.7398154735565186	3.705891370773315	3.568537950515747	3.460592269897461	3.3451478481292725	3.789515495300293	3.6456198692321777	3.699679136276245	3.568648338317871	3.558551788330078	3.259861707687378	3.720752477645874	3.540778160095215	3.541377067565918	SMUG1	-0.18659760057926175	0.10994497686624528	-0.19106461107730863	0.09625934809446336	0.0122128902003169	0.9343748092651368	-0.05132441967725754	0.8186692595481873	-0.14546680450439453	0.27512213587760925	-0.02739420346915722	0.8871815204620361
LINC02381	12	54126019	54147485	+	LINC02381	ENSG00000250742	long intergenic non-protein coding RNA 2381 [Source:HGNC Symbol;Acc:HGNC:53304]	+	gene	Name match	0	-2.156141996383667	-2.3837316036224365	-2.6199023723602295	-1.4574979543685913	-2.831937313079834	-1.9360398054122925	-1.345206379890442	-0.4712709486484528	-0.8040183782577515	-1.0063438415527344	-0.5263075232505798	-1.1755025386810305	-0.5254987478256226	-0.22707174718379977	-0.34036746621131897	0.06698063760995865	-1.1191463470458984	-0.4128192365169525	LINC02381	0.7914902567863464	0.00346180819906294	0.27408844232559204	0.4892906844615936	0.7186577320098877	0.03210151940584183	0.08891680091619492	0.8542309403419495	0.09008709341287612	0.8443719148635864	-0.09619781374931335	0.8089439272880554
CBX5	12	54230942	54280133	-	CBX5	ENSG00000094916	chromobox 5 [Source:HGNC Symbol;Acc:HGNC:1555]	-	gene	Name match	0	7.037301063537598	6.807439804077148	7.029354095458984	7.030342102050781	7.1094770431518555	6.98023796081543	6.789464473724365	6.616444110870361	6.9688849449157715	6.511106967926025	6.62496280670166	6.598138332366943	6.421945571899414	6.2759222984313965	6.533404350280762	6.194129943847656	6.52182149887085	6.2406229972839355	CBX5	-0.6897740364074707	2.0088253976924264e-12	-0.3268764615058899	0.00265604327432811	-0.368596076965332	2.6977095904379137e-11	0.15860244631767273	0.3770764470100403	0.31169846653938293	0.00671603949740529	0.03481524065136909	0.8011220693588257
SCAT2	12	54262597	54279063	+	SCAT2	ENSG00000257596	S-phase cancer associated transcript 2 [Source:HGNC Symbol;Acc:HGNC:53976]	+	gene	Name match	0	-2.893107652664185	-5.84316349029541	-5.57926082611084	-5.981060028076172	-3.2469749450683594	-5.994933605194092	-5.8895263671875	-6.015591144561768	-6.0853047370910645	-5.913234710693359	-6.00023889541626	-4.114102363586426	-5.925429821014404	-5.653336524963379	-3.08760142326355	-5.7910003662109375	-4.178040027618408	-2.675853729248047	SCAT2	0.10545836389064787	0.6247382760047913	0.29329758882522583	0.338103711605072	-0.08373415470123291	0.738185465335846	-0.0717364251613617	0.8141251802444458	-0.05170906707644462	0.6816199421882629	0.03359761461615562	0.8848593831062317
ENSG00000289154	12	54278612	54279698	-	ENSG00000289154	ENSG00000289154	novel transcript, sense intronic to CBX5	-	gene	Name match	0	-3.4780702590942383	-2.3837316036224365	-1.9678257703781128	-0.9810599088668824	-1.18808114528656	-0.7554674744606018	-1.345206379890442	-1.7761255502700806	-0.8458386063575745	-0.6737684607505798	-1.2043794393539429	-0.34151262044906616	-3.1884636878967285	-2.4834113121032715	-3.08760142326355	-1.2674384117126465	-2.178040027618408	-1.9103187322616575	ENSG00000289154	-0.4150660037994385	0.16197346150875092	-0.773805558681488	0.03147517517209053	0.2477458268404007	0.5099554061889648	-0.3927334547042846	0.2299409061670303	-0.26761290431022644	0.4755062460899353	-0.5924060344696045	0.02478347532451152
HNRNPA1	12	54280193	54287088	+	HNRNPA1	ENSG00000135486	heterogeneous nuclear ribonucleoprotein A1 [Source:HGNC Symbol;Acc:HGNC:5031]	+	gene	Name match	0	7.630127429962158	7.7442626953125	7.621400356292725	7.774662017822266	7.713992118835449	7.725619792938232	7.250628471374512	7.342662811279297	7.101841449737549	7.3686957359313965	7.207893848419189	7.311812877655029	6.69774055480957	6.894762992858887	6.615808010101318	7.0702805519104	6.822429180145264	6.974479675292969	HNRNPA1	-0.771449625492096	5.933461396397036e-30	-0.41918110847473145	3.156358374667434e-8	-0.3484962582588196	3.184556568100461e-13	-0.13380400836467743	0.2783852517604828	0.03724699094891548	0.762596070766449	0.04185961931943893	0.6247446537017822
NFE2	12	54292111	54301015	-	NFE2	ENSG00000123405	nuclear factor, erythroid 2 [Source:HGNC Symbol;Acc:HGNC:7780]	-	gene	Name match	0	-2.893107652664185	-3.0358080863952637	-3.1053290367126465	-2.8111348152160645	-3.510009288787842	-1.9360398054122925	-5.737524032592773	-2.4041566848754883	-4.348338603973389	-2.3017995357513428	-4.263273239135742	-2.2396328449249268	-4.1884636878967285	-2.4834113121032715	-3.573028326034546	-2.331568717956543	-2.9556477069854736	-1.3539254665374756	NFE2	0.18237221240997312	0.5664990544319153	0.25857868790626526	0.5773348212242126	0.00299156107939779	0.994583785533905	-0.32018107175827026	0.3152967393398285	-0.16536061465740204	0.6246837973594666	-0.07135798782110214	0.8515303134918213
COPZ1	12	54301202	54351846	+	COPZ1	ENSG00000111481	COPI coat complex subunit zeta 1 [Source:HGNC Symbol;Acc:HGNC:2243]	+	gene	Name match	0	6.621058464050293	6.8013691902160645	6.518917560577393	6.724356651306152	6.5753302574157715	6.57571268081665	6.311644077301025	6.432180881500244	6.004807949066162	6.33844518661499	6.24187707901001	6.217561721801758	6.252058982849121	6.2065863609313965	5.978103160858154	6.394494533538818	6.049174785614014	6.13856840133667	COPZ1	-0.42263200879096985	6.045532359166828e-7	-0.15086470544338226	0.11430830508470537	-0.26750412583351135	1.4647590660388232e-6	0.03053042851388454	0.8841158151626587	0.08944131433963776	0.5146416425704956	0.13613274693489075	0.1379888355731964
GPR84-AS1	12	54352429	54497688	+	GPR84-AS1	ENSG00000258086	GPR84, ZNF385A, ITGA5 and GTSF1 antisense RNA 1 [Source:HGNC Symbol;Acc:HGNC:56187]	+	gene	Name match	0	-4.478070259094238	-4.843163013458252	-5.427257061004639	-5.981060028076172	-3.510009288787842	-5.994933605194092	-4.737524032592773	-4.27862548828125	-4.9333014488220215	-4.761231422424316	-3.263273000717163	-5.851068019866943	-3.451498031616211	-4.653336524963379	-3.573028326034546	-3.4690723419189453	-4.763002872467041	-3.997781753540039	GPR84-AS1	0.09414063394069672	0.666023313999176	0.06734683364629745	0.8783665299415588	0.06741418689489365	0.8335104584693909	0.04829651862382889	0.9038269519805908	-0.01526848878711462	0.962094247341156	0.00890234392136335	0.972395122051239
GPR84	12	54362445	54364487	-	GPR84	ENSG00000139572	G protein-coupled receptor 84 [Source:HGNC Symbol;Acc:HGNC:4535]	-	gene	Name match	0	-6.063032150268555	-4.258200645446777	-5.427257061004639	-6.133062839508057	-5.983940124511719	-5.842930316925049	-0.930168867111206	-0.6936632990837097	-1.0264108180999756	-5.913234710693359	-5.848235607147217	-5.851068019866943	-2.3139946460723877	-1.565873622894287	-2.7250311374664307	-4.206037521362305	-5.763002872467041	-6.149784564971924	GPR84	0.06327822804450989	0.5887998938560486	0.10959961265325546	0.6292263269424438	0.00490444246679544	0.9718596935272216	0.6363387107849121	0.00702105183154344	1.6575281620025637	3.2681937227607705e-6	0.08814889937639236	0.4792047142982483
ZNF385A	12	54369133	54391298	-	ZNF385A	ENSG00000161642	zinc finger protein 385A [Source:HGNC Symbol;Acc:HGNC:17521]	-	gene	Name match	0	2.831785202026367	3.063727378845215	2.820670366287231	3.0019338130950928	2.623389720916748	2.7307167053222656	3.3865973949432373	3.663888692855835	3.2785868644714355	3.109133243560791	2.926551342010498	3.079012632369995	2.7540507316589355	3.1115353107452393	2.8261430263519287	2.8310515880584717	2.844327688217163	2.609548568725586	ZNF385A	-0.03453338891267776	0.8664827346801758	-0.3485979437828064	0.01025328133255243	0.3222399055957794	0.01307676825672388	0.20204421877861023	0.28044554591178894	0.48424094915390015	1.9743457960430533e-4	0.21227142214775083	0.18644487857818604
ITGA5	12	54395261	54419266	-	ITGA5	ENSG00000161638	integrin subunit alpha 5 [Source:HGNC Symbol;Acc:HGNC:6141]	-	gene	Name match	0	8.963879585266113	9.02450180053711	9.01354694366455	9.151680946350098	9.176797866821287	9.195302963256836	8.323256492614746	8.393357276916504	8.34129524230957	8.822908401489258	8.722212791442871	8.773499488830566	8.960700988769531	8.931215286254883	8.85281753540039	8.94946575164795	9.031768798828123	8.971020698547363	ITGA5	-0.1915419399738312	0.00995212420821189	0.12701207399368286	0.11371032148599625	-0.30986613035202026	9.77485440137836e-14	0.01016164571046829	0.9574404954910278	-0.3143443763256073	4.6059756186878086e-7	-0.058834128081798553	0.43773168325424194
NCKAP1L	12	54497752	54548243	+	NCKAP1L	ENSG00000123338	NCK associated protein 1 like [Source:HGNC Symbol;Acc:HGNC:4862]	+	gene	Name match	0	-4.478070259094238	-5.995166778564453	-5.57926082611084	-6.133062839508057	-5.983940124511719	-5.842930316925049	-5.8895263671875	-6.015591144561768	-6.0853047370910645	-5.913234710693359	-6.00023889541626	-5.851068019866943	-0.7734262943267822	-2.4834113121032715	-1.1945165395736694	-1.3986828327178955	-1.9556477069854736	-1.8278566598892212	NCKAP1L	0.9593953490257264	1.3785177725367248e-4	1.525507926940918	1.2563378732011188e-5	-0.01588463596999645	0.9093956351280212	0.21909917891025543	0.591323971748352	NA	NA	0.02873434498906135	0.8011585474014282
PDE1B	12	54549601	54579239	+	PDE1B	ENSG00000123360	phosphodiesterase 1B [Source:HGNC Symbol;Acc:HGNC:8775]	+	gene	Name match	0	-6.063032150268555	-5.84316349029541	-5.57926082611084	-6.133062839508057	-5.983940124511719	-5.994933605194092	-5.737524032592773	-6.015591144561768	-6.0853047370910645	-5.913234710693359	-6.00023889541626	-5.851068019866943	-2.072986602783203	-2.3314082622528076	-1.0369752645492554	-2.331568717956543	-1.8561121225357056	-1.605464220046997	PDE1B	0.8682874441146851	1.9047367459279485e-5	1.3791052103042605	3.415102037251927e-5	NA	NA	0.12182397395372392	0.7959309220314026	0.01528597064316272	0.8962161540985107	0.02688473276793956	0.786815345287323
TMT1B	12	55681736	55684611	+	TMT1B	ENSG00000170439	thiol methyltransferase 1B [Source:HGNC Symbol;Acc:HGNC:28276]	+	gene	Name match	0	0.3463582992553711	0.1341166794300079	-0.33979448676109314	0.44520482420921326	0.3968813121318817	0.26559415459632874	-2.2780921459198	-2.863588333129883	-3.1259467601776123	-0.807034969329834	-0.8482357263565063	-1.7921741008758545	-0.8665357232093811	-1.565873622894287	-1.8949562311172483	-0.2674383819103241	-0.9050215482711792	-0.4742197096347809	TMT1B	-0.6596092581748962	0.00643475214019417	0.34392887353897095	0.372168242931366	-1.042222261428833	1.383553899358958e-4	-0.43502452969551086	0.1862250566482544	-0.705310046672821	0.02042162232100963	-0.12233387678861618	0.7276501059532166
ITGA7	12	55684568	55716404	-	ITGA7	ENSG00000135424	integrin subunit alpha 7 [Source:HGNC Symbol;Acc:HGNC:6143]	-	gene	Name match	0	5.537809371948242	5.45203161239624	5.655557155609131	5.2662739753723145	5.350457191467285	5.313784599304199	4.650493621826172	4.667793273925781	4.843954086303711	4.677560329437256	4.613243579864502	4.625115871429443	5.095396518707275	4.959532260894775	5.030598163604736	4.7413554191589355	4.805903434753418	4.741998672485352	ITGA7	-0.5378548502922058	4.116120291830505e-11	0.04055251553654671	0.7338774800300598	-0.5751798748970032	1.9932502719795828e-19	0.33358871936798096	0.0031098062172532	0.1828337013721466	0.11003308743238448	0.3437086045742035	3.333823769935407e-5
ENSG00000289965	12	55709985	55710440	+	ENSG00000289965	ENSG00000289965	novel transcript, antisense to ITGA7	+	gene	Name match	0	-4.063032627105713	-2.6732382774353027	-3.842294931411743	-5.981060028076172	-5.983940124511719	-5.842930316925049	-5.737524032592773	-5.863588333129883	-3.611373662948608	-5.761231422424316	-6.00023889541626	-5.851068019866943	-5.925429821014404	-5.653336524963379	-6.046959400177002	-5.9430036544799805	-5.763002872467041	-6.149784564971924	ENSG00000289965	-0.0206625647842884	0.8652044534683228	-0.00497572729364037	0.9792032837867736	-0.02475615032017231	0.8995841145515442	0.00252954917959868	0.9869677424430848	0.14920568466186523	0.35140156745910645	0.2835208475589752	0.09526076167821884
ENSG00000258311	12	55716036	55724703	+	ENSG00000258311	ENSG00000258311	novel protein	+	gene	Name match	0	4.579921722412109	4.795272350311279	4.615769863128662	4.573529243469238	4.489990711212158	4.50911283493042	4.056891918182373	4.260532855987549	3.878875732421875	4.221762180328369	3.9862356185913086	4.271041393280029	4.2599968910217285	4.438098907470703	4.035780906677246	4.273742198944092	4.029787540435791	4.060210227966309	ENSG00000258311	-0.3952028453350067	1.2838005204685032e-5	-0.1227252259850502	0.3405742943286896	-0.26544681191444397	0.00277904490940272	0.19685710966587067	0.1771941035985947	0.00843990128487348	0.9697125554084778	0.2481592446565628	0.00610769912600517
BLOC1S1	12	55716038	55720087	+	BLOC1S1	ENSG00000135441	biogenesis of lysosomal organelles complex 1 subunit 1 [Source:HGNC Symbol;Acc:HGNC:4200]	+	gene	Name match	0	4.425811767578125	4.7304840087890625	4.286988258361816	4.583089828491211	4.412426471710205	4.4493913650512695	4.096947193145752	4.356790065765381	3.96454405784607	4.326231479644775	4.150354862213135	4.192719459533691	4.057880878448486	4.305216312408447	3.678690671920776	4.260208606719971	3.959805011749267	3.887914896011353	BLOC1S1	-0.4307529926300049	2.999953903781716e-5	-0.26208311319351196	0.0226139947772026	-0.16596905887126925	0.0596504844725132	0.06382019817829132	0.8050844669342041	0.02271082811057567	0.9024174809455872	0.11849705129861832	0.41420280933380127
RDH5	12	55720367	55724705	+	RDH5	ENSG00000135437	retinol dehydrogenase 5 [Source:HGNC Symbol;Acc:HGNC:9940]	+	gene	Name match	0	3.0349996089935303	3.1680641174316406	3.4182326793670654	2.729746580123902	2.9946110248565674	2.9019033908843994	1.5753592252731323	1.9373116493225095	1.598080039024353	2.151657819747925	1.8312444686889648	2.520103931427002	2.7540507316589355	2.9650490283966064	2.8295576572418213	2.4804627895355225	2.431754350662231	2.613243103027344	RDH5	-0.34541118144989014	0.01598448120057583	0.22000771760940552	0.28846174478530884	-0.558357834815979	4.2405881686136127e-4	0.3875378370285034	0.01153953094035387	-0.33064672350883484	0.13484466075897217	0.4095060527324677	0.0040207034908235
CD63	12	55725323	55729707	-	CD63	ENSG00000135404	CD63 molecule [Source:HGNC Symbol;Acc:HGNC:1692]	-	gene	Name match	0	9.42590618133545	9.614410400390623	9.319099426269531	9.480291366577148	9.407586097717283	9.387090682983398	8.805567741394043	8.848562240600586	8.49649715423584	9.150534629821776	9.078014373779297	9.078550338745115	9.581615447998049	9.660113334655762	9.228962898254396	9.894049644470217	9.556739807128906	9.66913604736328	CD63	0.2722575068473816	5.686025833711028e-4	0.5169766545295715	5.916823021118178e-12	-0.23143796622753143	9.496446295997885e-9	-0.12515924870967865	0.4257338941097259	-0.2713548541069031	0.00330088706687092	0.14339999854564667	0.08427286148071289
CD63-AS1	12	55729078	55730857	+	CD63-AS1	ENSG00000258056	CD63 antisense RNA 1 [Source:HGNC Symbol;Acc:HGNC:55455]	+	gene	Name match	0	2.131724119186402	2.2066853046417236	2.1651997566223145	1.5735290050506592	1.415990114212036	1.451690435409546	1.620028018951416	1.3555800914764404	1.0779258012771606	1.7465633153915403	1.8864741325378416	1.6759748458862305	2.0144762992858887	2.0261435508728027	1.9505336284637451	1.5488498210906982	1.696428894996643	1.5491127967834473	CD63-AS1	0.09890272468328476	0.6582561135292053	-0.24185696244239807	0.22581683099269867	0.3546738922595978	0.04455974325537681	0.4260590076446533	0.01982139982283115	-0.27218958735466003	0.2161470204591751	0.7155360579490662	1.293074433306174e-6
GDF11	12	55743122	55757264	+	GDF11	ENSG00000135414	growth differentiation factor 11 [Source:HGNC Symbol;Acc:HGNC:4216]	+	gene	Name match	0	6.074599266052246	6.108850002288818	6.083012580871582	6.095755577087402	6.001743316650391	6.10434103012085	5.733134746551514	5.789256572723389	5.757569313049316	5.858530044555664	5.849166393280029	5.7665019035339355	6.255516052246094	6.2840375900268555	6.1888556480407715	6.235177516937256	6.166255474090576	6.192968845367432	GDF11	0.12189793586730956	0.12511634826660156	0.2857434153556824	6.285880954237655e-5	-0.15100421011447906	0.00991373602300882	0.12258286774158478	0.25315600633621216	0.03630176186561584	0.7510924339294434	0.13305947184562683	0.0620223619043827
SARNP	12	55752463	55817724	-	SARNP	ENSG00000205323	SAP domain containing ribonucleoprotein [Source:HGNC Symbol;Acc:HGNC:24432]	-	gene	Name match	0	5.20375394821167	5.406542778015137	5.058572292327881	5.407495498657227	5.184870719909668	5.2251763343811035	4.912630558013916	4.971672534942627	4.566544532775879	4.9538726806640625	4.775645732879639	4.618348121643066	4.961283206939697	4.967799663543701	4.575702667236328	5.184847831726074	4.864531517028809	4.8031182289123535	SARNP	-0.3132568299770355	0.00229382305406034	0.08124353736639023	0.5676053762435913	-0.3894942700862885	2.90368325295276e-6	-0.03102964907884597	0.9019854664802552	0.13166162371635437	0.389669805765152	0.06695398688316345	0.6364187002182007
ENSG00000257390	12	55757275	55827546	-	ENSG00000257390	ENSG00000257390	novel protein	-	gene	Name match	0	5.501116752624512	5.737095355987549	5.440021514892578	5.798659324645996	5.629030227661133	5.620083332061768	5.265994071960449	5.31258487701416	5.074426651000977	5.4973344802856445	5.33973503112793	5.2789306640625	5.360357761383057	5.38558292388916	5.110668182373047	5.617329120635986	5.3784661293029785	5.347623348236084	ENSG00000257390	-0.23438730835914612	0.00931975245475769	-0.00887697655707597	0.9502917528152466	-0.21719001233577728	0.00256766588427126	-0.07746867835521698	0.636725902557373	-0.05157341063022613	0.7082253098487854	-0.00476241065189242	0.9782283902168274
ENSG00000257509	12	55761550	55762628	-	ENSG00000257509	ENSG00000257509	novel transcript, sense intronic to SARNP	-	gene	Name match	0	-3.7411046028137207	-5.995166778564453	-5.427257061004639	-1.733132243156433	-4.246974945068359	-1.8429303169250488	-3.415595769882202	-6.015591144561768	-6.0853047370910645	-1.3689138889312744	-1.941344976425171	-2.2396328449249268	-2.3139946460723877	-3.6533362865448	-6.046959400177002	-0.5430727601051331	-1.8561121225357056	-0.9977817535400392	ENSG00000257509	0.4796351194381714	0.09051094949245451	0.4331682324409485	0.2899646461009979	0.2486441731452942	0.5493664741516113	-0.6919078826904297	0.00832034461200237	-0.6630821824073792	0.00722389109432697	-0.3663676083087921	0.0643843412399292
ORMDL2	12	55818041	55821879	+	ORMDL2	ENSG00000123353	ORMDL sphingolipid biosynthesis regulator 2 [Source:HGNC Symbol;Acc:HGNC:16037]	+	gene	Name match	0	3.7346291542053223	3.954498291015625	3.521109819412231	4.144353866577148	3.996199131011963	4.225848197937012	2.8055081367492676	3.0067765712738037	2.4929633140563965	3.479559898376465	3.507115364074707	3.4481403827667236	3.819031000137329	3.8142690658569336	3.231748104095459	4.260208606719971	4.053980827331543	3.99374008178711	ORMDL2	-0.02608432620763778	0.8639881610870361	0.5298433899879456	1.766998138919007e-7	-0.544159471988678	1.6364994914752627e-9	-0.35264497995376587	0.02863912656903267	-0.5611828565597534	3.091590042458847e-5	-0.24652574956417084	0.05542647466063499
DNAJC14	12	55820960	55830824	-	DNAJC14	ENSG00000135392	DnaJ heat shock protein family (Hsp40) member C14 [Source:HGNC Symbol;Acc:HGNC:24581]	-	gene	Name match	0	4.82951021194458	4.877935886383057	4.91259241104126	5.459809303283691	5.331712245941162	5.316940784454346	4.81226110458374	4.805296897888184	5.031039237976074	5.4949774742126465	5.295147895812988	5.479600429534912	4.96466588973999	4.993222236633301	4.938724517822266	5.315562725067139	5.318480968475342	5.285306930541992	DNAJC14	-0.06845597922801971	0.49738988280296326	-0.20003686845302585	0.02953895181417465	0.14320579171180725	0.05928954854607582	-0.25173911452293396	0.01352583523839712	-0.41809508204460144	1.0217590897809714e-4	-0.3743207752704621	3.0336815370901604e-7
TMEM198B	12	55829608	55836258	+	TMEM198B	ENSG00000293491	transmembrane protein 198B (pseudogene) [Source:NCBI gene (formerly Entrezgene);Acc:440104]	+	gene	Name match	0	3.535019874572754	3.53621506690979	3.7071688175201416	3.8954572677612305	3.890870094299317	3.983618021011353	4.873500823974609	4.835983753204346	4.823254585266113	5.265983581542969	5.3021464347839355	5.2789306640625	4.179315090179443	4.38969087600708	4.095147609710693	4.5698466300964355	4.502612590789795	4.466763973236084	TMEM198B	0.5651745796203613	8.397518097558175e-11	-0.8435364961624146	5.103556065258871e-29	1.4314284324645996	0	-0.20006923377513883	0.11431502550840378	-0.32980507612228394	2.958458753710147e-5	-0.20754559338092804	0.0748932808637619
MMP19	12	55835433	55842966	-	MMP19	ENSG00000123342	matrix metallopeptidase 19 [Source:HGNC Symbol;Acc:HGNC:7165]	-	gene	Name match	0	4.774595260620117	4.669577121734619	4.66285514831543	4.712427139282227	4.643795967102051	4.690399169921875	4.598982810974121	4.702465534210205	4.5220255851745605	5.252091407775879	5.139028549194336	5.26238489151001	4.33248233795166	4.491321563720703	4.341057777404785	4.7237138748168945	4.495563507080078	4.551040172576904	MMP19	-0.09457486122846603	0.36079004406929016	-0.70140141248703	1.3636021939919295e-17	0.6193781495094299	6.250815673162132e-22	-0.11658158898353577	0.4134332239627838	-0.49609822034835815	2.336117299606144e-9	0.13280227780342102	0.15785866975784302
PYM1	12	55901413	55932618	-	PYM1	ENSG00000170473	PYM homolog 1, exon junction complex associated factor [Source:HGNC Symbol;Acc:HGNC:30258]	-	gene	Name match	0	2.6648879051208496	2.745551586151123	2.583969831466675	3.584994077682495	3.2368407249450684	3.316941022872925	2.245469808578491	2.6986541748046875	2.049691915512085	2.9903125762939453	2.9909682273864746	3.12748384475708	2.396498680114746	2.8019909858703613	2.4713659286499023	3.4330015182495117	3.1104414463043213	3.2713449001312256	PYM1	-0.11103186011314392	0.4777182936668396	0.14913740754127502	0.30319225788116455	-0.25110912322998047	0.04289303719997406	-0.5815460085868835	5.880741446162574e-5	-0.53145831823349	0.00126446411013603	-0.5638390779495239	3.638597490862594e-6
DGKA	12	55927319	55954027	+	DGKA	ENSG00000065357	diacylglycerol kinase alpha [Source:HGNC Symbol;Acc:HGNC:2849]	+	gene	Name match	0	5.4766106605529785	5.531876087188721	5.518918037414551	5.8254899978637695	5.772152423858643	5.828610420227051	5.215945243835449	5.295652389526367	5.001863479614258	5.623012542724609	5.590036392211914	5.702881336212158	5.836675643920898	5.940988063812256	5.818430423736572	6.341498851776123	6.228519439697266	6.208927154541016	DGKA	0.4367084503173828	4.9590560824430696e-11	0.530409574508667	6.010654213933765e-14	-0.07865344732999802	0.250871866941452	-0.3050049841403961	4.461281350813806e-4	-0.35399165749549866	1.1437396460678428e-4	-0.18234482407569885	0.00883066374808549
ENSG00000273973	12	55929170	55929729	+	ENSG00000273973	ENSG00000273973	novel transcript, sense intronic to DGKA	+	gene	Name match	0	-6.215035438537598	-5.995166778564453	-5.57926082611084	-6.133062839508057	-5.983940124511719	-5.994933605194092	-5.737524032592773	-5.863588333129883	-6.0853047370910645	-2.953876256942749	-3.0408806800842285	-2.891709327697754	-5.773426055908203	-5.805339813232422	-6.046959400177002	-5.7910003662109375	-5.915005683898926	-4.4128193855285645	ENSG00000273973	0.07220049947500229	0.4929628372192383	-0.6537814140319824	0.06262033432722092	0.7058660984039307	0.00135261786635965	-0.05302430689334869	0.7358871102333069	-0.46781301498413086	0.0459422841668129	NA	NA
PMEL	12	55954105	55973317	-	PMEL	ENSG00000185664	premelanosome protein [Source:HGNC Symbol;Acc:HGNC:10880]	-	gene	Name match	0	-1.063032627105713	-0.7138802409172058	-0.25733232498168945	-1.1230788230895996	-1.7444745302200315	-0.5210022330284119	-2.0370841026306152	-2.4041566848754883	-1.473869800567627	-2.1762688159942627	-2.5263075828552246	-1.7921741008758545	-0.2188374251127243	-0.6533364057540894	-0.988065779209137	0.01635468192398548	-0.808806300163269	-0.71237945556640625	PMEL	0.3324231803417206	0.2748365104198456	1.0851292610168457	0.00180295307654887	-0.5747693181037903	0.10279890894889832	-0.02765909768640995	0.9601391553878784	0.14421674609184265	0.738720178604126	0.263559490442276	0.4301247000694275
CDK2	12	55966781	55972789	+	CDK2	ENSG00000123374	cyclin dependent kinase 2 [Source:HGNC Symbol;Acc:HGNC:1771]	+	gene	Name match	0	4.481931686401367	4.4035773277282715	4.319256782531738	4.734044075012207	4.6689043045043945	4.681611061096191	3.906332492828369	3.9226813316345215	3.836536407470703	3.9903125762939458	4.025208473205566	4.103451728820801	3.811536312103271	3.820369243621826	3.367138624191284	3.9283885955810542	3.799239873886109	3.7852163314819336	CDK2	-0.8387028574943542	4.4048541443475685e-24	-0.2818315625190735	0.00551642524078488	-0.5563294887542725	4.2293137714850485e-14	-0.07543428987264633	0.7351288795471191	-0.04881809279322624	0.7467095255851746	-0.1706617921590805	0.062919981777668
RAB5B	12	55973913	55996683	+	RAB5B	ENSG00000111540	RAB5B, member RAS oncogene family [Source:HGNC Symbol;Acc:HGNC:9784]	+	gene	Name match	0	7.195385932922363	7.246121406555176	7.053027629852295	7.5240068435668945	7.380863189697266	7.408996105194092	6.899100303649902	7.077092170715332	6.792916297912598	7.11643648147583	7.037651062011719	7.01625394821167	7.206713676452637	7.124124050140381	6.947786808013916	7.43781852722168	7.312978267669678	7.250293731689453	RAB5B	-0.10905703157186508	0.16922692954540253	0.1909015476703644	0.00724133569747209	-0.28964221477508545	2.9091697939520604e-9	-0.152626171708107	0.18825609982013705	-0.0287335105240345	0.8280535936355591	-0.1543632447719574	0.03295113518834114
SUOX	12	55997180	56006641	+	SUOX	ENSG00000139531	sulfite oxidase [Source:HGNC Symbol;Acc:HGNC:11460]	+	gene	Name match	0	2.8706579208374023	2.853804349899292	2.9521210193634033	3.770484447479248	3.598515033721924	3.8849899768829346	2.701267957687378	2.562676429748535	2.7671382427215576	4.081119060516357	4.052631378173828	4.222776412963867	3.053122043609619	2.9316258430480957	2.704956531524658	3.780752420425415	3.622859954833984	3.716463804244995	SUOX	-0.05202019959688186	0.7292803525924683	-0.4871894121170044	1.3092890185362194e-6	0.4444885551929474	2.9645882477780106e-6	-0.680073082447052	5.6743722609553515e-8	-1.2739351987838743	8.617313234691641e-30	-0.7071455717086792	1.1630121171668506e-10
IKZF4	12	56007659	56038435	+	IKZF4	ENSG00000123411	IKAROS family zinc finger 4 [Source:HGNC Symbol;Acc:HGNC:13179]	+	gene	Name match	0	3.2856955528259277	3.201230764389038	3.0605826377868652	3.5963687896728516	3.5816903114318848	3.692345142364502	4.359191417694092	4.477374076843262	4.41431999206543	4.04934024810791	3.8153226375579834	4.022034645080566	3.498036623001098	3.531538963317871	3.3718302249908447	3.4184529781341553	3.381655693054199	3.235837697982788	IKZF4	-0.27232626080513	0.01580023020505905	-0.686513364315033	2.2183339887238415e-10	0.4215441048145294	7.559743153251475e-6	0.1918293982744217	0.20051652193069455	0.5364094972610474	6.734440916034147e-8	-0.30469101667404175	0.00777484942227602
ENSG00000257449	12	56010091	56041806	-	ENSG00000257449	ENSG00000257449	novel transcript , antisense to IKZF4	-	gene	Name match	0	-6.215035438537598	-5.995166778564453	-5.427257061004639	-3.1737048625946045	-4.246974945068359	-4.257967948913574	-4.152561187744141	-6.015591144561768	-4.348338603973389	-3.1762688159942627	-4.263273239135742	-4.114102363586426	-2.966071367263794	-4.068374156951904	-6.046959400177002	-3.4690723419189453	-4.763002872467041	-6.149784564971924	ENSG00000257449	-0.1029604822397232	0.6567659974098206	-0.19985643029212952	0.6043884754180908	0.02829105406999588	0.9489783644676208	0.06249735131859779	0.8254786133766174	-0.13203859329223633	0.6411762237548828	-0.19609925150871277	0.14956209063529968
RPS26	12	56041351	56044697	+	RPS26	ENSG00000197728	ribosomal protein S26 [Source:HGNC Symbol;Acc:HGNC:10414]	+	gene	Name match	0	4.522869110107422	4.7285895347595215	4.239854335784912	4.7978386878967285	4.462683200836182	4.4308648109436035	4.120457172393799	4.246242523193359	3.6591556072235103	4.285892486572266	4.089873790740967	3.976892471313477	4.019363880157471	4.0488362312316895	3.626644134521485	4.329237937927246	3.8808534145355225	4.030124187469482	RPS26	-0.4634537398815155	1.4343895600177348e-4	-0.11585736274719238	0.4339044690132141	-0.3506481647491455	7.25398538634181e-4	-0.09340649843215942	0.6700899600982666	0.00428356742486357	0.9908775091171264	0.0500938855111599	0.8062614798545837
ERBB3	12	56076799	56103505	+	ERBB3	ENSG00000065361	erb-b2 receptor tyrosine kinase 3 [Source:HGNC Symbol;Acc:HGNC:3431]	+	gene	Name match	0	-0.18038950860500336	-0.843163251876831	-0.7834010720252991	-1.2261723279953003	-1.4396198987960815	-2.1424906253814697	0.2624761462211609	-0.43732354044914246	0.25652316212654114	-1.6737685203552246	-2.6783106327056885	-1.7921741008758545	0.7501357197761536	0.45518797636032104	0.35297122597694397	-1.0361127853393557	-2.0625627040863037	-1.7498542070388794	ERBB3	-0.00764647731557488	0.98806893825531	0.20588484406471252	0.6615327000617981	-0.19114963710308075	0.6608239412307739	1.4232221841812134	8.681081631323195e-9	1.2998640537261963	2.269139031341183e-6	0.5750731229782104	0.03450034558773041
ENSG00000257411	12	56101331	56109289	+	ENSG00000257411	ENSG00000257411	novel protein	+	gene	Name match	0	4.636539936065674	4.566227912902832	4.524027347564697	5.006204128265381	4.79741907119751	4.754190921783447	3.7462918758392334	3.897962808609009	3.4568674564361572	3.884427070617676	3.9199485778808594	3.878364324569702	4.110743999481201	4.033164024353027	3.851557970046997	4.428168296813965	4.294989109039307	4.451366901397705	ENSG00000257411	-0.4523085057735443	2.6648497168935137e-6	0.4071926176548004	1.9780061847995967e-5	-0.8567519187927246	5.277099277357547e-27	-0.29674434661865234	0.01592200994491577	-0.08068817853927612	0.640022337436676	-0.15917326509952545	0.11865104734897614
PA2G4	12	56104537	56113910	+	PA2G4	ENSG00000170515	proliferation-associated 2G4 [Source:HGNC Symbol;Acc:HGNC:8550]	+	gene	Name match	0	6.463222026824951	6.52561616897583	6.389726638793945	6.802143096923828	6.669153690338135	6.6769514083862305	5.609543800354004	5.897547245025635	5.330554485321045	5.950865745544434	5.79336404800415	5.857920169830322	6.025450706481934	6.048403263092041	5.819288730621338	6.457817077636719	6.233117580413818	6.342624664306641	PA2G4	-0.36951008439064026	5.759799819315958e-7	0.3883935809135437	3.999827242751053e-7	-0.7522847056388855	2.4382593279251813e-43	-0.2892102003097534	0.0034402769524604	-0.13318738341331482	0.38403964042663574	-0.13935887813568115	0.04837597534060478
ENSG00000257553	12	56104614	56113905	-	ENSG00000257553	ENSG00000257553	novel transcript, antisense to PA2G4	-	gene	Name match	0	-2.893107652664185	-3.52123498916626	-5.427257061004639	-3.9810597896575928	-3.2469749450683594	-4.257967948913574	-4.152561187744141	-3.0562334060668945	-4.348338603973389	-2.3017995357513428	-4.848235607147217	-4.114102363586426	-2.451498031616211	-4.653336524963379	-5.894956588745117	-2.7910001277923584	-2.178040027618408	-5.997781276702881	ENSG00000257553	0.144593745470047	0.5870630145072937	0.08381444960832596	0.8636636137962341	0.12965521216392517	0.746029257774353	-0.09381437301635742	0.7864917516708374	-0.05596528574824333	0.8866435289382935	0.04780648648738861	0.8848593831062317
ENSG00000258317	12	56111397	56129619	-	ENSG00000258317	ENSG00000258317	novel transcript, antisense to ZC3H10 and ESYT1	-	gene	Name match	0	-4.478070259094238	-1.9362727403640747	-2.842294931411743	-2.6591317653656006	-1.5100094079971311	-2.6730053424835205	-2.2780921459198	-4.863588333129883	-2.6113734245300293	-3.1762688159942627	-3.5263075828552246	-1.9986248016357424	-1.6035012006759644	-3.6533362865448	-2.573028087615967	-4.7910003662109375	-2.0625627040863037	-1.9103187322616575	ENSG00000258317	-0.08334718644618988	0.8097733855247498	0.08908762782812119	0.8643452525138855	-0.20363418757915497	0.6329327821731567	0.04187792912125587	0.9323737621307372	-0.01058150734752416	0.9844858646392822	-0.12340506166219713	0.7178019881248474
RPL41	12	56116590	56117967	+	RPL41	ENSG00000229117	ribosomal protein L41 [Source:HGNC Symbol;Acc:HGNC:10354]	+	gene	Name match	0	4.864004611968994	4.97940731048584	4.718675136566162	4.9310808181762695	4.709158897399902	4.806325912475586	4.775216579437256	4.915310382843018	4.4187421798706055	4.677560329437256	4.425559997558594	4.455753326416016	4.531495094299316	4.766623497009277	4.135710716247559	4.699850559234619	4.264903545379639	4.413729190826416	RPL41	-0.3423618972301483	0.00155762396752834	-0.13755616545677185	0.30118611454963684	-0.20103967189788816	0.02333121933043003	0.09989737719297408	0.6627792716026306	0.27818647027015686	0.03883741423487663	0.15008656680583954	0.15655459463596344
ESYT1	12	56118250	56144674	+	ESYT1	ENSG00000139641	extended synaptotagmin 1 [Source:HGNC Symbol;Acc:HGNC:29534]	+	gene	Name match	0	7.945133209228516	7.9617743492126465	7.935645580291748	7.958151817321777	8.013258934020996	7.987485885620117	6.915769100189209	6.8726019859313965	6.899786472320557	7.044311046600342	7.024439334869385	7.071186542510986	8.022208213806152	7.951216697692871	7.891926288604736	8.054783821105957	8.099635124206543	8.051980972290039	ESYT1	0.0756334438920021	0.3671903908252716	0.9300359487533568	0	-0.8451731204986572	0	-0.03183244913816452	0.8484548330307007	-0.0477546714246273	0.630824625492096	0.0742291584610939	0.29855048656463623
ZC3H10	12	56118260	56127514	+	ZC3H10	ENSG00000135482	zinc finger CCCH-type containing 10 [Source:HGNC Symbol;Acc:HGNC:25893]	+	gene	Name match	0	2.272357702255249	2.0210230350494385	2.5152573585510254	2.7838118076324463	2.7303049564361572	2.7193121910095215	1.8918328285217283	1.6910004615783691	1.9795879125595093	3.109133243560791	3.201612949371338	3.12748384475708	1.702307105064392	1.885822296142578	1.8929461240768433	2.7246994972229004	2.768378973007202	2.556807041168213	ZC3H10	-0.06239550933241844	0.7203770279884338	-0.529863178730011	2.502180905139539e-5	0.4775976538658142	1.3541056432586627e-5	-0.7011791467666626	5.308354957378469e-6	-1.1034152507781982	3.001065790088364e-16	-0.3174901604652405	0.05180465057492256
ENSG00000297865	12	56143108	56152487	-	ENSG00000297865	ENSG00000297865	novel transcript, antisense to ESYT1 and MYL6B	-	gene	Name match	0	-6.215035438537598	-4.258200645446777	-3.1053290367126465	-5.981060028076172	-3.2469749450683594	-3.842930316925049	-3.7375237941741943	-6.015591144561768	-6.0853047370910645	-5.761231422424316	-6.00023889541626	-5.851068019866943	-3.1884636878967285	-3.3314085006713867	-6.046959400177002	-4.7910003662109375	-5.763002872467041	-6.149784564971924	ENSG00000297865	-0.16466034948825836	0.35942402482032776	0.0749097689986229	0.7405007481575012	-0.2951623499393463	0.15708115696907043	0.16053195297718048	0.4211755692958832	0.06115610897541046	0.6580467224121094	-0.01225260831415653	0.9662314653396606
MYL6B	12	56152256	56159647	+	MYL6B	ENSG00000196465	myosin light chain 6B [Source:HGNC Symbol;Acc:HGNC:29823]	+	gene	Name match	0	7.612483024597168	7.753725051879883	7.510300159454346	7.668982028961182	7.510970592498779	7.500393867492676	6.962698936462402	7.187790393829346	6.646956920623779	6.99198579788208	6.848731517791748	6.924130916595459	7.1285719871521	7.30176830291748	6.958743572235107	7.329561233520508	6.947157859802246	7.065950393676758	MYL6B	-0.43563714623451233	5.103367470837838e-7	0.11063577234745026	0.2840484082698822	-0.5448511838912964	6.879923674102152e-25	0.09103508293628693	0.5774102807044983	0.1195000484585762	0.41565021872520447	0.17751625180244446	0.02373129315674305
MYL6	12	56158346	56163496	+	MYL6	ENSG00000092841	myosin light chain 6 [Source:HGNC Symbol;Acc:HGNC:7587]	+	gene	Name match	0	9.759563446044922	9.93334674835205	9.64479160308838	9.9341888427734375	9.768527030944824	9.801798820495604	8.966704368591309	9.137951850891112	8.66026496887207	9.10508155822754	8.958112716674805	8.988966941833496	9.459107398986816	9.57107925415039	9.233601570129396	9.761308670043944	9.40221881866455	9.376340866088867	MYL6	-0.31341832876205444	5.124508170410991e-4	0.41017645597457886	4.121849542570999e-6	-0.7227166891098022	0	-0.01301866956055164	0.9556211233139038	0.01433391124010086	0.9334041476249696	0.06040171533823013	0.5788939595222473
SMARCC2	12	56162359	56189567	-	SMARCC2	ENSG00000139613	SWI/SNF related, matrix associated, actin dependent regulator of chromatin subfamily c member 2 [Source:HGNC Symbol;Acc:HGNC:11105]	-	gene	Name match	0	6.834245681762695	6.7655534744262695	6.736706733703613	6.974045276641846	6.97783088684082	7.009404182434082	6.905655860900879	7.063449382781982	6.8890700340271	7.11835241317749	7.098853588104248	7.189488410949707	6.693924427032471	6.774238586425781	6.845457077026367	7.0017900466918945	7.096726417541504	6.970345497131348	SMARCC2	0.03078915551304817	0.7687452435493469	-0.19324970245361328	0.01864972896873951	0.2378459274768829	8.9549672566136e-7	-0.1634841114282608	0.19684967398643496	-0.07905960828065872	0.4257890284061432	-0.09171587228775024	0.214576318860054
ENSG00000258199	12	56162359	56190304	-	ENSG00000258199	ENSG00000258199	novel transcript, sense overlapping to SMARCC2	-	gene	Name match	0	1.1464208364486694	1.4966866970062256	1.0645956993103027	1.1378812789916992	1.3379875421524048	1.2338852882385254	1.4223475456237793	1.60401713848114	1.4675780534744265	1.6481596231460571	1.6111960411071775	1.6318522691726685	1.1454370021820068	1.7560545206069946	1.3434484004974363	1.475786209106445	1.3350294828414917	1.3509464263916016	ENSG00000258199	0.12480059266090392	0.582930326461792	-0.3070695698261261	0.11316446214914322	0.445027619600296	0.01358770951628685	0.1064908504486084	0.7450457215309143	-0.02543463930487632	0.926280915737152	0.10499202460050584	0.7191951274871826
RNF41	12	56202179	56221933	-	RNF41	ENSG00000181852	ring finger protein 41 [Source:HGNC Symbol;Acc:HGNC:18401]	-	gene	Name match	0	5.947845458984375	6.010146141052246	5.967205047607422	6.279860019683838	6.117159366607666	6.145399570465088	5.6028828620910645	5.716670513153076	5.509123802185059	5.6971755027771	5.551576137542725	5.565378189086914	5.894128799438477	5.960453033447266	5.878594875335693	5.921096324920654	5.8731689453125	5.871040344238281	RNF41	-0.29368603229522705	9.070659143617375e-5	0.19618582725524905	0.01425410620868206	-0.48165321350097656	4.451174019689109e-16	0.10102051496505736	0.392732709646225	0.104687862098217	0.3027048408985138	-0.09081587940454484	0.27573734521865845
NABP2	12	56222015	56229854	+	NABP2	ENSG00000139579	nucleic acid binding protein 2 [Source:HGNC Symbol;Acc:HGNC:28412]	+	gene	Name match	0	4.679276943206787	4.7623162269592285	4.400879383087158	4.792903423309326	4.551766872406006	4.5331950187683105	4.181339740753174	4.362823963165283	3.95544171333313	4.2103118896484375	4.140449047088623	4.1448564529418945	3.8431224822998047	4.162046909332275	3.721592426300049	4.275088787078857	4.003526210784912	3.869497060775757	NABP2	-0.5552634000778198	2.712693003559252e-7	-0.19069576263427737	0.11011243611574172	-0.3685080707073212	1.0751486115623266e-5	-0.05422734841704368	0.8224570155143738	0.10520127415657043	0.477990984916687	0.10285079479217528	0.47638365626335144
SLC39A5	12	56230049	56237846	+	SLC39A5	ENSG00000139540	solute carrier family 39 member 5 [Source:HGNC Symbol;Acc:HGNC:20502]	+	gene	Name match	0	-4.478070259094238	-5.995166778564453	-5.57926082611084	-6.133062839508057	-5.983940124511719	-5.994933605194092	-3.1525614261627197	-5.863588333129883	-3.611373662948608	-5.761231422424316	-5.848235607147217	-3.1141021251678467	-4.1884636878967285	-5.805339813232422	-2.4355247020721436	-4.7910003662109375	-5.915005683898926	-5.997781276702881	SLC39A5	0.05626745149493217	0.6038981676101685	-0.2239130139350891	0.4666436016559601	0.27255702018737793	0.09809356927871704	0.19268839061260223	0.31732988357543945	0.08466879278421402	0.7851049900054932	0.03698450326919556	0.7221605777740479
ANKRD52	12	56237807	56258384	-	ANKRD52	ENSG00000139645	ankyrin repeat domain 52 [Source:HGNC Symbol;Acc:HGNC:26614]	-	gene	Name match	0	7.337713241577148	7.174862861633301	7.439635276794434	7.493279933929443	7.607373714447021	7.5687127113342285	6.762321949005127	6.742585182189941	6.864157199859619	6.865162372589111	6.9201555252075195	6.955348014831543	7.740301609039307	7.587157249450684	7.698201179504395	7.684732913970947	7.929286003112793	7.753239154815674	ANKRD52	0.22445446252822876	0.02048814669251442	0.7837725877761841	7.090574116228654e-19	-0.5490105748176575	1.7423866636455946e-26	-0.03431743383407593	0.8773408532142639	-0.02011198364198208	0.8888786435127258	-0.1175144612789154	0.26230618357658386
ENSG00000300314	12	56257589	56259364	+	ENSG00000300314	ENSG00000300314	novel transcript, antisense to ANKRD52	+	gene	Name match	0	-3.7411046028137207	-5.84316349029541	-5.57926082611084	-4.981060028076172	-3.510009288787842	-5.994933605194092	-5.8895263671875	-3.54166030883789	-6.0853047370910645	-5.761231422424316	-5.848235607147217	-5.851068019866943	-4.1884636878967285	-5.653336524963379	-2.7250311374664307	-2.983645439147949	-2.9556477069854736	-3.412819147109986	ENSG00000300314	0.24521182477474213	0.27611130475997925	0.6437931060791016	0.0581120140850544	-0.13830353319644928	0.5509287118911743	-0.0988866612315178	0.7959309220314026	0.0600394606590271	0.7383871674537659	-0.01301032863557338	0.954753875732422
COQ10A	12	56266890	56270966	+	COQ10A	ENSG00000135469	coenzyme Q10A [Source:HGNC Symbol;Acc:HGNC:26515]	+	gene	Name match	0	1.3378468751907349	1.7266924381256104	1.6171367168426514	2.1888651847839355	2.09879994392395	2.0335867404937744	2.089024543762207	2.3360841274261475	1.9493415355682373	2.5055551528930664	2.5311427116394043	2.4608066082000732	1.7888160943984983	2.1475634574890137	1.719753623008728	2.6602108478546143	2.242621898651123	2.4368464946746826	COQ10A	0.31038740277290344	0.04809244722127914	-0.12505410611629486	0.48503169417381287	0.45956066250801086	6.731890607625246e-4	-0.4290921986103058	0.01761860772967338	-0.24704775214195251	0.15147362649440765	-0.37829920649528503	0.03114382177591324
CS	12	56271699	56300391	-	CS	ENSG00000062485	citrate synthase [Source:HGNC Symbol;Acc:HGNC:2422]	-	gene	Name match	0	7.187710285186768	7.271717548370361	7.111174583435059	7.195892333984375	7.113506317138672	7.178396701812744	6.51395845413208	6.595331192016602	6.248472213745117	6.4546051025390625	6.365171909332275	6.421821117401123	6.844041347503662	6.891869068145752	6.617537498474121	6.947514533996582	6.713743686676025	6.778240203857422	CS	-0.3481258451938629	5.551773369916191e-7	0.31265872716903687	1.470457482355414e-5	-0.6547096371650696	0	0.05182541161775589	0.7493389248847961	0.14117707312107086	0.1887292712926865	0.14096109569072723	0.03516951203346252
ENSG00000144785	12	56285916	56316059	-	ENSG00000144785	ENSG00000144785	novel protein	-	gene	Name match	0	5.717097282409668	5.896195411682129	5.666160583496094	5.7978386878967285	5.687698841094971	5.696712970733643	5.262475967407227	5.4834794998168945	5.173915863037109	5.58804988861084	5.582217216491699	5.481466293334961	5.738326549530029	5.814269065856934	5.465890884399414	6.053705215454102	5.770327091217041	5.823194980621338	ENSG00000144785	0.14668650925159454	0.10436949133872986	0.24558018147945404	0.00442193681374192	-0.08559953421354294	0.21282505989074707	-0.12151232361793518	0.4115218222141266	-0.13508622348308563	0.2277333438396454	0.1460067182779312	0.0944005250930786
CNPY2-AS1	12	56300039	56317992	+	CNPY2-AS1	ENSG00000257303	CNPY2 antisense RNA 1 [Source:HGNC Symbol;Acc:HGNC:55480]	+	gene	Name match	0	0.3799108266830444	0.3662901818752289	-0.1793297976255417	0.06333434581756592	0.41599005460739136	-0.01004037726670503	-0.34520643949508667	-0.10870087146759032	-0.685373842716217	-0.06079161539673805	0.26028886437416077	-0.17550258338451383	1.180769920349121	0.4964106678962707	0.6900061964988708	0.16319604218006134	-0.14829279482364657	0.151965394616127	CNPY2-AS1	-0.08283088356256485	0.7987961769104004	-0.03708510100841522	0.9259037375450134	-0.04521645605564117	0.9093956351280212	0.632979691028595	0.01123283896595239	-0.20896779000759125	0.5470883846282959	0.1190064400434494	0.7414830327033997
CNPY2	12	56309842	56316119	-	CNPY2	ENSG00000257727	canopy FGF signaling regulator 2 [Source:HGNC Symbol;Acc:HGNC:13529]	-	gene	Name match	0	5.64518928527832	5.884332180023193	5.600648880004883	5.79537296295166	5.6738739013671875	5.655918598175049	5.28415060043335	5.491211891174316	5.195337295532227	5.7119669914245605	5.702030181884766	5.587492942810059	5.772985458374023	5.880966663360596	5.49950647354126	6.219877243041992	5.895655155181885	5.935908794403076	CNPY2	0.2963978350162506	7.882355712354183e-4	0.26411184668540955	0.00373424519784748	0.04859351366758346	0.5392536520957947	-0.20719726383686063	0.11963461339473724	-0.2328646034002304	0.01702109910547733	0.11681529879570007	0.2664855718612671
PAN2	12	56316223	56334053	-	PAN2	ENSG00000135473	poly(A) specific ribonuclease subunit PAN2 [Source:HGNC Symbol;Acc:HGNC:20074]	-	gene	Name match	0	3.902751684188843	3.3952414989471436	3.921470642089844	3.318148374557495	3.3479719161987305	3.4215123653411865	4.517504692077637	4.413699150085449	4.588298797607422	4.300814628601074	4.266808032989502	4.400282859802246	4.5085039138793945	4.7379069328308105	4.608869552612305	4.2561235427856445	4.163293361663818	4.012046813964844	PAN2	0.7446355223655701	3.5908779340851696e-14	-0.25802403688430786	0.01241867244243621	1.0304648876190186	3.0166534741822256e-34	0.5317081212997437	9.571967893862166e-7	0.27823761105537415	0.01062664482742548	0.4679931700229645	8.365065441466868e-4
IL23A	12	56334174	56340410	+	IL23A	ENSG00000110944	interleukin 23 subunit alpha [Source:HGNC Symbol;Acc:HGNC:15488]	+	gene	Name match	0	-3.7411046028137207	-5.995166778564453	-5.57926082611084	-5.981060028076172	-4.246974945068359	-4.257967948913574	-5.8895263671875	-5.863588333129883	-2.6113734245300293	-4.761231422424316	-6.00023889541626	-3.377136707305908	-3.451498031616211	-2.653336524963379	-5.894956588745117	-2.983645439147949	-4.178040027618408	-3.675853729248047	IL23A	0.16839303076267242	0.4769005477428436	0.2076111137866974	0.6002447009086609	0.03214398026466369	0.9276466965675354	0.01703511178493499	0.9702351689338684	0.05580681562423706	0.8369997143745422	-0.03110852278769016	0.8855181336402893
STAT2	12	56341597	56360203	-	STAT2	ENSG00000170581	signal transducer and activator of transcription 2 [Source:HGNC Symbol;Acc:HGNC:11363]	-	gene	Name match	0	7.546607494354248	7.286119937896728	7.598401069641113	7.325571537017822	7.271349906921387	7.310304641723633	7.195244312286377	7.156002044677734	7.207848072052002	7.92800235748291	7.925212860107422	8.008617401123047	7.598077774047852	7.761348724365234	7.670978546142578	7.627379417419434	7.5088982582092285	7.515452861785889	STAT2	0.23842306435108185	1.3633444905281067e-4	-0.48435646295547485	1.180705483199134e-14	0.7385150790214539	0	0.20318852365016937	0.02941325679421425	-0.6545171141624451	1.109253139427249e-21	0.2871987223625183	0.00113520224113017
TIMELESS	12	56416363	56449426	-	TIMELESS	ENSG00000111602	timeless circadian regulator [Source:HGNC Symbol;Acc:HGNC:11813]	-	gene	Name match	0	4.1860809326171875	4.1847429275512695	4.138796806335449	4.328416347503662	4.26609468460083	4.354286193847656	3.2876157760620117	3.1944034099578857	3.2589914798736572	3.5102314949035645	3.544081926345825	3.4404866695404053	2.8375985622406006	3.2201077938079834	2.9968273639678955	3.2723946571350098	2.988541603088379	3.252516508102417	TIMELESS	-1.0967515707015991	3.8447180590581973e-28	-0.3958714306354522	9.930585511028769e-4	-0.7138466238975525	2.437302357343369e-18	-0.06555283814668655	0.7940384745597839	-0.14355821907520294	0.2971460819244385	-0.03082187101244926	0.8339197039604187
MIP	12	56449502	56469166	-	MIP	ENSG00000135517	major intrinsic protein of lens fiber [Source:HGNC Symbol;Acc:HGNC:7103]	-	gene	Name match	0	-3.7411046028137207	-5.84316349029541	-5.427257061004639	-4.396097183227539	-3.510009288787842	-3.842930316925049	-5.8895263671875	-6.015591144561768	-6.0853047370910645	-5.913234710693359	-6.00023889541626	-5.6990647315979	-4.773426055908203	-2.4834113121032715	-3.894956350326538	-3.4690723419189453	-4.178040027618408	-3.190426826477051	MIP	0.06125657260417938	0.8405875563621521	0.5040885210037231	0.07049336284399033	-0.33452466130256653	0.12186450511217116	0.03785816207528114	0.9317089319229126	-0.01446769945323467	0.8988972902297974	-0.0775890052318573	0.7655913233757019
ENSG00000285528	12	56449700	56488170	-	ENSG00000285528	ENSG00000285528	novel protein	-	gene	Name match	0	-3.7411046028137207	-5.995166778564453	-5.427257061004639	-4.981060028076172	-3.510009288787842	-4.257967948913574	-5.8895263671875	-6.015591144561768	-6.0853047370910645	-5.913234710693359	-6.00023889541626	-5.6990647315979	-5.773426055908203	-2.1939048767089844	-4.309993743896484	-3.4690723419189453	-4.178040027618408	-3.190426826477051	ENSG00000285528	0.10133587568998335	0.7103856801986694	0.5040885210037231	0.07049336284399033	-0.27554598450660706	0.185041144490242	0.03616080060601234	0.932199478149414	-0.01446769945323467	0.8988972902297974	-0.05836588144302368	0.8077061772346497
SPRYD4	12	56468578	56479708	+	SPRYD4	ENSG00000176422	SPRY domain containing 4 [Source:HGNC Symbol;Acc:HGNC:27468]	+	gene	Name match	0	2.6164474487304688	2.306584119796753	2.550022602081299	3.143061399459839	2.972193479537964	2.970850944519043	1.1932135820388794	1.4125361442565918	1.0779258012771606	2.7623305320739746	2.732964992523194	2.9266443252563477	2.2265737056732178	2.2354066371917725	2.0534110069274902	3.2858152389526367	3.085620164871216	3.076359510421753	SPRYD4	0.10674366354942322	0.4657393991947174	0.24867241084575653	0.06841132789850235	-0.12713676691055298	0.3735828399658203	-0.832663893699646	2.7624472154208485e-10	-1.3519943952560425	4.488804161474402e-20	-0.38684526085853577	0.00493321008980274
GLS2	12	56470944	56488414	-	GLS2	ENSG00000135423	glutaminase 2 [Source:HGNC Symbol;Acc:HGNC:29570]	-	gene	Name match	0	-6.215035438537598	-3.0358080863952637	-1.9678257703781128	-4.396097183227539	-4.246974945068359	-5.842930316925049	-4.152561187744141	-3.54166030883789	-4.9333014488220215	-2.953876256942749	-3.5263075828552246	-5.6990647315979	-2.072986602783203	-1.8459815979003904	-2.7250311374664307	-1.884109616279602	-5.763002872467041	-2.8278567790985107	GLS2	0.2953959107398987	0.1766989380121231	0.2323732823133469	0.588642954826355	0.21475151181221008	0.5114200711250305	0.20200349390506744	0.5811316967010498	-0.0591273233294487	0.8743191957473755	0.19814619421958923	0.3144095540046692
RBMS2	12	56521820	56596193	+	RBMS2	ENSG00000076067	RNA binding motif single stranded interacting protein 2 [Source:HGNC Symbol;Acc:HGNC:9909]	+	gene	Name match	0	7.131570339202881	6.985369682312012	7.066848278045654	7.1338210105896	7.024293422698975	7.052834510803223	6.840376853942871	6.862842559814453	6.814052581787109	6.582509517669678	6.580124378204346	6.673800468444824	7.293167591094971	7.260301113128662	7.27543830871582	7.0341572761535645	6.947803974151611	6.962401390075684	RBMS2	-0.09404057264328004	0.21469102799892423	0.28161579370498657	4.269111741450615e-5	-0.3652300238609314	3.222758973749074e-13	0.3673543930053711	1.3719030903303064e-5	0.3226202428340912	4.3498016566445585e-6	0.10485059767961502	0.18410459160804749
BAZ2A	12	56595596	56636816	-	BAZ2A	ENSG00000076108	bromodomain adjacent to zinc finger domain 2A [Source:HGNC Symbol;Acc:HGNC:962]	-	gene	Name match	0	7.579582691192627	7.441371440887451	7.635969161987305	6.806638717651367	6.8917236328125	6.887964248657227	7.52545166015625	7.470545291900635	7.631086349487305	6.899210453033447	6.978312969207764	6.983490943908691	8.029191017150879	7.996817588806152	8.120546340942383	6.961589336395264	7.193554878234863	6.976633071899414	BAZ2A	0.17530329525470734	0.07996173202991486	0.01122840121388435	0.9377318024635316	0.18068352341651917	0.00102035945747047	1.0321425199508667	5.638644590798991e-23	0.6763761639595032	8.28573849402363e-17	0.7869153022766113	2.835383855855716e-29
ATP5F1B	12	56638175	56645984	-	ATP5F1B	ENSG00000110955	ATP synthase F1 subunit beta [Source:HGNC Symbol;Acc:HGNC:830]	-	gene	Name match	0	8.943293571472168	9.09811305999756	8.881223678588867	8.933699607849121	8.829785346984863	8.826563835144043	8.515289306640625	8.5953950881958	8.252735137939453	8.243779182434082	8.130117416381836	8.132638931274414	8.889464378356934	8.924859046936035	8.594766616821289	8.90488052368164	8.698285102844238	8.710925102233887	ATP5F1B	-0.09623699635267258	0.21964669227600095	0.5136363506317139	8.633405337746085e-15	-0.6008801460266113	2.0332840717353096e-42	0.11204734444618224	0.40836089849472046	0.38196811079978943	1.0533808563195636e-5	0.22323398292064667	7.771911332383752e-4
PTGES3	12	56663341	56688408	-	PTGES3	ENSG00000110958	prostaglandin E synthase 3 [Source:HGNC Symbol;Acc:HGNC:16049]	-	gene	Name match	0	8.404891014099121	8.43637466430664	8.377983093261719	7.388946533203125	7.234992980957031	7.259209632873535	8.981276512145996	8.799802780151367	8.895925521850586	6.883075714111328	6.8159894943237305	6.746209144592285	8.592690467834473	8.666264533996582	8.473549842834473	6.936494827270508	6.672407627105713	6.772675514221191	PTGES3	-0.49499183893203735	2.390416684039387e-11	-0.10353519022464752	0.24351760745048523	-0.38659146428108215	6.74708701994646e-14	1.8124237060546875	0	2.1360342502593994	0	1.2090669870376587	0
ENSG00000306812	12	56688029	56712965	+	ENSG00000306812	ENSG00000306812	novel transcript, antisense to PTGES3 and NACA	+	gene	Name match	0	0.22236967086791992	0.898303747177124	1.2165988683700562	0.6627963781356812	0.6758572459220886	0.2863527238368988	1.391759157180786	0.8229122161865234	1.1327877044677734	-0.00634383456781506	-0.0668758749961853	-0.11410211771726608	1.072063684463501	1.300859808921814	0.846510648727417	-0.00964055210351944	-0.5150750875473022	-0.2973419725894928	ENSG00000306812	-0.6174582242965698	0.00907854828983545	-0.2372673749923706	0.4819891154766083	-0.4393340349197388	0.09270867705345154	1.1074750423431396	3.718730567925377e-7	1.0468560457229614	2.0903646600345382e-6	0.2786862254142761	0.3287741243839264
NACA	12	56712305	56731628	-	NACA	ENSG00000196531	nascent polypeptide associated complex subunit alpha [Source:HGNC Symbol;Acc:HGNC:7629]	-	gene	Name match	0	7.971852779388428	8.283945083618164	7.87423849105835	8.084776878356934	7.897895812988281	7.907671928405762	7.976399898529053	8.134296417236328	7.576473236083984	7.867784023284912	7.67090892791748	7.623849391937256	7.432519912719727	7.567948818206787	7.1643877029418945	7.5795512199401855	7.282244682312012	7.274848461151123	NACA	-0.5737908482551575	1.4971270750896437e-12	-0.4195598065853119	2.200011067543528e-6	-0.14953048527240753	0.02658169902861118	0.08849667012691498	0.5971881151199341	0.2748185694217682	0.03289008140563965	0.1948663592338562	0.06111816316843033
ENSG00000285625	12	56714612	56741535	-	ENSG00000285625	ENSG00000285625	novel protein	-	gene	Name match	0	5.992588996887207	6.17920446395874	5.930844306945801	6.004426002502441	5.905309677124023	5.895583629608154	5.935343265533447	6.120830059051514	5.57498836517334	5.759387493133545	5.572250843048096	5.750083923339844	5.380125522613525	5.557334899902344	5.095147609710693	5.577506065368652	5.213561534881592	5.2238054275512695	ENSG00000285625	-0.579166054725647	6.366596833062843e-11	-0.4281894862651825	1.3775586921838112e-5	-0.14811837673187256	0.0299729760736227	0.08378299325704575	0.6720319986343384	0.28225401043891907	0.02903502434492111	0.21149340271949768	0.00861729588359594
PRIM1	12	56730438	56752374	-	PRIM1	ENSG00000198056	DNA primase subunit 1 [Source:HGNC Symbol;Acc:HGNC:9369]	-	gene	Name match	0	0.6512129306793213	0.3466612994670868	0.5034800171852112	1.2186124324798584	0.922950029373169	1.1570695638656616	0.2624761462211609	-0.05623339861631393	-0.00256413081660866	0.2387687116861343	0.3216893672943115	0.7103263735771179	-0.7290322184562683	-1.0094802379608154	-0.6470287442207336	-0.2674383819103241	-0.5930776000022888	-0.6054642796516418	PRIM1	-1.250163197517395	2.7054261053649493e-9	-0.8440004587173462	0.00207288493402302	-0.5046088695526123	0.02612124569714069	-0.13751831650733948	0.7565608620643616	-0.20535004138946533	0.522520124912262	-0.3867924213409424	0.08643519878387451
HSD17B6	12	56752161	56787790	+	HSD17B6	ENSG00000025423	hydroxysteroid 17-beta dehydrogenase 6 [Source:HGNC Symbol;Acc:HGNC:23316]	+	gene	Name match	0	1.7051517963409424	2.128380298614502	1.561427354812622	2.1788113117218018	1.8545629978179932	2.0458128452301025	1.7219078540802002	1.988160729408264	1.724910020828247	1.9461277723312376	1.8171002864837649	1.9082657098770144	2.139462947845459	2.3066654205322266	2.324212074279785	2.584039211273194	2.3191463947296143	2.9564146995544434	HSD17B6	0.5379199981689453	0.00186522165313363	0.6293904781341553	4.610205942299217e-4	-0.04861233383417129	0.8341963291168213	-0.26836705207824707	0.22527672350406647	0.02509860880672931	0.924127757549286	-0.08356577903032303	0.7618045210838318
SDR9C7	12	56923133	56934408	-	SDR9C7	ENSG00000170426	short chain dehydrogenase/reductase family 9C member 7 [Source:HGNC Symbol;Acc:HGNC:29958]	-	gene	Name match	0	-6.215035438537598	-4.258200645446777	-5.57926082611084	-6.133062839508057	-5.983940124511719	-5.994933605194092	-5.737524032592773	-3.54166030883789	-6.0853047370910645	-5.913234710693359	-5.848235607147217	-5.851068019866943	-2.3139946460723877	-2.84598159790039	-3.573028326034546	-5.7910003662109375	-4.763002872467041	-3.675853729248047	SDR9C7	0.1632164865732193	0.14332880079746246	0.2605879008769989	0.2937128245830536	0.02455187775194645	0.8599554300308228	0.32492735981941223	0.2214207500219345	0.10755724459886552	0.4724954962730408	0.04196551069617271	0.6767103672027588
RDH16	12	56951431	56959374	-	RDH16	ENSG00000139547	retinol dehydrogenase 16 [Source:HGNC Symbol;Acc:HGNC:29674]	-	gene	Name match	0	-3.2556777000427246	-4.258200645446777	-3.1053290367126465	-4.396097183227539	-3.510009288787842	-4.257967948913574	-2.567598819732666	-2.0562334060668945	-2.0264108180999756	-1.854340672492981	-1.6783106327056885	-2.529139518737793	-0.9660714268684388	-1.261018991470337	-2.4355247020721436	-1.2060377597808838	-2.9556477069854736	-2.8278567790985107	RDH16	0.4692482054233551	0.05715574324131012	-0.11975479125976563	0.8156434297561646	0.8096839189529419	0.01440606638789177	0.2869812846183777	0.4299429655075073	-0.05089772492647171	0.9133083820343018	0.10668428987264632	0.7109638452529907
ZBTB39	12	56998836	57006546	-	ZBTB39	ENSG00000166860	zinc finger and BTB domain containing 39 [Source:HGNC Symbol;Acc:HGNC:29014]	-	gene	Name match	0	2.978626251220703	2.8363168239593506	3.1800730228424072	3.548370838165283	3.3479719161987305	3.501365423202514	2.9594438076019287	2.783869981765747	3.0695135593414307	3.1754064559936523	3.190683364868164	3.314955949783325	2.870429754257202	2.772928237915039	3.044622898101806	3.191993236541748	3.1588382720947266	3.076359510421753	ZBTB39	-0.3165813386440277	0.00629073195159435	-0.16571493446826935	0.21668027341365817	-0.14598412811756134	0.22628596425056455	-0.14397898316383362	0.4759870171546936	-0.17115509510040283	0.3016321361064911	-0.3284623622894287	0.01253705564886331
TAC3	12	57010000	57028883	-	TAC3	ENSG00000166863	tachykinin precursor 3 [Source:HGNC Symbol;Acc:HGNC:11521]	-	gene	Name match	0	-0.0630326122045517	0.06372734904289246	-0.2979743778705597	-0.00377996661700308	-0.4056726694107056	-0.5950028300285339	1.5008808374404907	1.6833062171936035	1.6135929822921753	1.4866962432861328	1.7367268800735474	1.6318522691726685	-0.7290322184562683	0.12802328169345856	-0.988065779209137	-0.6617172360420227	-1.0625629425048828	-0.06704431027173996	TAC3	-0.14117999374866486	0.6776541471481323	-1.9409459829330444	1.1041582025483667e-16	1.7676857709884644	6.841681983958771e-18	0.08584987372159958	0.8642498850822449	0.07232573628425598	0.7890838980674744	0.22813022136688232	0.4808150827884674
MYO1A	12	57028517	57051198	-	MYO1A	ENSG00000166866	myosin IA [Source:HGNC Symbol;Acc:HGNC:7595]	-	gene	Name match	0	-6.215035438537598	-3.52123498916626	-5.427257061004639	-6.133062839508057	-5.831937313079834	-5.842930316925049	-4.737524032592773	-4.863588333129883	-3.9333014488220215	-5.913234710693359	-6.00023889541626	-5.6990647315979	-3.7734262943267822	-1.6533364057540894	-2.894956350326538	-4.7910003662109375	-5.763002872467041	-4.4128193855285645	MYO1A	0.0941515862941742	0.5600488185882568	0.193858340382576	0.41931381821632385	-0.02829362824559211	0.8849630951881409	0.44345125555992126	0.06642968207597733	0.18581968545913696	0.2646358907222748	0.07918490469455719	0.596691906452179
NEMP1	12	57055643	57088063	-	NEMP1	ENSG00000166881	nuclear envelope integral membrane protein 1 [Source:HGNC Symbol;Acc:HGNC:29001]	-	gene	Name match	0	4.834056854248047	4.767861366271973	4.8650641441345215	4.746860504150391	4.879729270935059	4.768094539642334	4.443628787994385	4.310088634490967	4.3964948654174805	4.670266151428223	4.6986589431762695	4.49075984954834	4.446951866149902	4.507795333862305	4.568568229675293	4.584039211273193	4.662213325500488	4.794195175170898	NEMP1	-0.11524611711502077	0.3409137725830078	-0.02121306583285331	0.8945050239562988	-0.08463633060455322	0.38453367352485657	-0.0893784761428833	0.6278520822525024	-0.1317218393087387	0.2880013883113861	0.13313759863376615	0.1936598569154739
ENSG00000304975	12	57083730	57087857	-	ENSG00000304975	ENSG00000304975	novel transcript, sense intronic to TMEM194A	-	gene	Name match	0	-1.419176459312439	-2.0358083248138428	-1.8422948122024536	-1.8111348152160645	-1.4396198987960815	-0.6334770321846008	-0.4521216154098511	-1.1631486415863037	-0.5409840941429138	-0.3689138889312744	-0.8482357263565063	-1.1755025386810305	-1.6035012006759644	-2.4834113121032715	-1.140068769454956	-1.0905605554580688	-2.44107437133789	-1.3539254665374756	ENSG00000304975	-0.15168829262256622	0.6649177670478821	-0.5788801312446594	0.12496328353881836	0.35426050424575806	0.33535635471343994	-0.00486573437228798	0.9934706091880798	0.11262644827365877	0.7938693761825562	-0.17874941229820251	0.6277987360954285
NAB2	12	57089043	57095476	+	NAB2	ENSG00000166886	NGFI-A binding protein 2 [Source:HGNC Symbol;Acc:HGNC:7627]	+	gene	Name match	0	5.688930034637451	5.658176422119141	5.676685810089111	6.032960891723633	5.929198265075684	6.0076470375061035	5.441141128540039	5.467888355255127	5.371620178222656	5.524170875549316	5.510415554046631	5.45131778717041	5.020176887512207	5.476590633392334	5.302260398864746	5.455740451812744	5.288886070251465	5.4378886222839355	NAB2	-0.5870875716209412	3.438235058396714e-15	-0.18205176293849945	0.03171723708510399	-0.4012870192527771	1.6900532622682318e-13	-0.03569849953055382	0.8800116181373596	0.03248028829693794	0.7793367505073547	-0.19777943193912503	0.00335338152945041
STAT6	12	57095408	57132139	-	STAT6	ENSG00000166888	signal transducer and activator of transcription 6 [Source:HGNC Symbol;Acc:HGNC:11368]	-	gene	Name match	0	6.764508247375488	6.673768043518066	6.7332444190979	7.072357177734375	7.060985088348389	7.064335823059082	6.5903096199035645	6.618210792541504	6.410717487335205	7.064919948577881	6.957709312438965	7.028005123138428	6.87560510635376	6.964590072631836	6.8800368309021	7.2167277336120605	7.137109279632568	7.111559867858887	STAT6	0.08178309351205826	0.26653146743774414	0.05301431939005852	0.5216495394706726	0.04150247946381569	0.488381952047348	-0.1631256937980652	0.08446037769317627	-0.36782771348953247	5.20750006671733e-7	-0.22343796491622925	2.521798014640808e-4
LRP1	12	57128483	57213361	+	LRP1	ENSG00000123384	LDL receptor related protein 1 [Source:HGNC Symbol;Acc:HGNC:6692]	+	gene	Name match	0	11.191774368286133	11.099878311157228	11.33399486541748	10.952561378479004	11.13748264312744	11.109628677368164	11.586735725402832	11.57111358642578	11.777820587158203	11.432881355285645	11.61835765838623	11.53747272491455	11.617305755615234	11.37038516998291	11.735424995422363	11.26064395904541	11.690436363220217	11.51324462890625	LRP1	0.40780264139175415	3.154542064294219e-4	-0.10940885543823242	0.436929315328598	0.5474921464920044	5.644959027283744e-20	0.15139316022396088	0.457363098859787	0.21331927180290225	0.04531174153089523	0.24965369701385495	0.00470047071576118
NXPH4	12	57216794	57226449	+	NXPH4	ENSG00000182379	neurexophilin 4 [Source:HGNC Symbol;Acc:HGNC:8078]	+	gene	Name match	0	1.5294245481491089	1.7861933708190918	1.479633331298828	1.5027559995651243	1.3872311115264893	1.532109022140503	2.3013951778411865	2.8846044540405273	2.3795814514160156	2.6439101696014404	2.5397815704345703	2.662879228591919	2.698248863220215	3.022620439529419	2.440433979034424	3.133812189102173	2.7447919845581055	3.019026756286621	NXPH4	1.363603591918945	9.426719316701736e-23	0.2629515528678894	0.077477365732193	1.1667033433914185	1.6578595373526643e-17	-0.1441635638475418	0.5334474444389343	0.02683189697563648	0.9197338819503784	0.21252770721912384	0.3255912661552429
ENSG00000276727	12	57229494	57230198	-	ENSG00000276727	ENSG00000276727	novel transcript, antisense to SHMT2	-	gene	Name match	0	-6.063032150268555	-5.84316349029541	-4.427257061004639	-5.981060028076172	-5.983940124511719	-4.257967948913574	-5.8895263671875	-3.54166030883789	-5.93330192565918	-4.761231422424316	-4.848235607147217	-4.114102363586426	-3.7734262943267822	-5.805339813232422	-4.309993743896484	-5.9430036544799805	-4.763002872467041	-3.997781753540039	ENSG00000276727	0.03816664963960647	0.8421820402145386	-0.07245520502328873	0.8573088645935059	0.12579426169395447	0.6618172526359558	0.03160356357693672	0.9157914519309998	-0.02490282244980335	0.9307432770729064	0.0160211045295	0.936487078666687
SHMT2	12	57229573	57234935	+	SHMT2	ENSG00000182199	serine hydroxymethyltransferase 2 [Source:HGNC Symbol;Acc:HGNC:10852]	+	gene	Name match	0	6.439550399780273	6.530245780944824	6.369998455047607	6.574488162994385	6.453464508056641	6.497754096984863	6.55881929397583	6.758463382720947	6.319364070892334	6.848178386688232	6.636838912963867	6.703148365020752	6.0067033767700195	5.99816370010376	5.829557418823242	6.167552471160889	5.8817548751831055	5.948028087615967	SHMT2	-0.5020296573638916	4.2564621965945904e-11	-0.8030803203582764	2.782557275139489e-23	0.30997055768966675	7.972641213882525e-8	0.02477217093110084	0.8980424404144287	-0.07345264405012131	0.6245031952857971	0.05258128419518471	0.5762065649032593
NDUFA4L2	12	57234903	57240715	-	NDUFA4L2	ENSG00000185633	NDUFA4 mitochondrial complex associated like 2 [Source:HGNC Symbol;Acc:HGNC:29836]	-	gene	Name match	0	-0.20505164563655853	0.3466612994670868	0.12733158469200134	0.37649211287498474	0.16806256771087646	-0.319368451833725	1.0039430856704712	1.4125361442565918	0.5424319505691528	1.1576318740844729	0.9331241250038148	1.1211143732070925	0.6016131639480591	0.6865135431289673	0.4625956118106842	0.6013171672821045	-0.23944063484668732	0.3241463303565979	NDUFA4L2	0.11120442301034927	0.7325561046600342	-0.7840404510498047	0.00114268076140433	0.90948086977005	4.404265200719237e-5	0.3039606213569641	0.3145919740200043	0.04287021234631538	0.9036969542503356	0.07788348942995071	0.8466299772262573
ENSG00000295078	12	57235254	57300337	+	ENSG00000295078	ENSG00000295078	novel transcript, antisense to NDUFA4L2 and R3HDM2 and STAC3	+	gene	Name match	0	-1.8151050806045532	-1.1993069648742676	-2.4272572994232178	-1.733132243156433	-2.2469747066497803	-0.8429303765296936	0.5104036927223206	0.2449360340833664	0.2366235703229904	0.505555272102356	0.8932313919067383	0.6932528614997864	-1.1295701265335083	-0.8459815382957458	-1.6470288038253784	-1.331568717956543	-1.2394405603408811	-1.1904267072677612	ENSG00000295078	0.11597443372011185	0.7500314712524414	-1.6873490810394287	2.7234428601197175e-10	1.728063941001892	1.4067397247075064e-10	0.08113455772399902	0.8756421804428101	-0.2213110327720642	0.45133545994758606	-0.04511015862226486	0.921087920665741
STAC3	12	57243453	57251188	-	STAC3	ENSG00000185482	SH3 and cysteine rich domain 3 [Source:HGNC Symbol;Acc:HGNC:28423]	-	gene	Name match	0	-0.3906072974205017	0.01481768488883972	0.4307236969470978	-1.0268635749816897	-1.831937313079834	-0.5950028300285339	0.9903966784477234	0.6910005211830139	0.7531991600990295	-0.5517778992652893	-0.6003081202507019	-0.4136623740196228	0.47450125217437744	1.434126377105713	0.8192891478538513	0.09164279699325562	-0.4054505527019501	-0.3253563344478607	STAC3	0.526806116104126	0.05724481865763664	0.19010454416275024	0.6051619648933411	0.4434291422367096	0.18949852883815765	0.9019261002540588	1.9864775822497904e-4	1.1328294277191162	6.674409291917982e-7	0.7010676860809326	0.00634945137426257
ENSG00000258830	12	57249609	57296484	-	ENSG00000258830	ENSG00000258830	novel protein	-	gene	Name match	0	4.392294406890869	4.334256172180176	4.3359551429748535	4.404802322387695	4.31781005859375	4.2629780769348145	4.7239556312561035	4.883765697479248	4.738239765167236	4.597419738769531	4.492727279663086	4.630731582641602	4.492188930511475	4.560982704162598	4.559342861175537	4.360015869140625	4.409424781799316	4.33313512802124	ENSG00000258830	0.0313478484749794	0.8142214417457581	-0.2856006920337677	0.00273848185315728	0.32989999651908875	1.809882633097004e-5	0.2411544770002365	0.04307416081428528	0.302605003118515	0.00116010825149714	0.13558198511600494	0.18021978437900543
R3HDM2	12	57253762	57431043	-	R3HDM2	ENSG00000179912	R3H domain containing 2 [Source:HGNC Symbol;Acc:HGNC:29167]	-	gene	Name match	0	5.463466644287109	5.419518947601318	5.375258922576904	5.441004753112793	5.362819194793701	5.349362373352051	5.820896625518799	5.923089504241943	5.760185718536377	5.69460916519165	5.5478339195251465	5.72929573059082	5.57197904586792	5.68929386138916	5.599399566650391	5.44441556930542	5.432984352111816	5.399892807006836	R3HDM2	0.03416994586586952	0.74555504322052	-0.31313467025756836	1.5762410475872457e-4	0.3605346977710724	1.4256591462924462e-8	0.26749128103256226	0.00577544141560792	0.2720608413219452	0.00149287679232656	0.14727360010147095	0.05323098599910736
INHBC	12	57434784	57452062	+	INHBC	ENSG00000175189	inhibin subunit beta C [Source:HGNC Symbol;Acc:HGNC:6068]	+	gene	Name match	0	-6.063032150268555	-4.258200645446777	-5.57926082611084	-3.6591317653656006	-4.246974945068359	-4.257967948913574	-3.415595769882202	-6.015591144561768	-4.348338603973389	-5.913234710693359	-3.0408806800842285	-5.6990647315979	-4.773426055908203	-3.3314085006713867	-6.046959400177002	-1.9836453199386597	-2.9556477069854736	-5.997781276702881	INHBC	0.19255128502845764	0.43980661034584045	0.30604618787765503	0.40419942140579224	-0.04770433157682419	0.9022108912467957	-0.19931606948375705	0.4315345883369446	0.00932995323091745	0.977700173854828	-0.1125180646777153	0.5845907926559448
INHBE	12	57452323	57459280	+	INHBE	ENSG00000139269	inhibin subunit beta E [Source:HGNC Symbol;Acc:HGNC:24029]	+	gene	Name match	0	-0.6707152724266052	-0.5952357649803162	-0.21780401468276975	0.12746462225914	-0.8319374322891235	-1.1424906253814695	1.069831132888794	0.7802678346633911	0.9246795177459716	2.198770523071289	2.0465822219848633	1.9008482694625857	-1.188463807106018	-0.8984490633010864	-0.6855028867721558	-1.1471441984176636	-0.5535492300987244	-0.9977817535400392	INHBE	-0.2136410027742386	0.5169645547866821	-2.68141508102417	2.4333571060923793e-35	2.2660484313964844	7.262968398659991e-26	0.02993688732385635	0.957518994808197	-0.9090909957885742	1.725755680581642e-7	0.07670686393976212	0.8609353303909302
ENSG00000287200	12	57457396	57462839	-	ENSG00000287200	ENSG00000287200	novel transcript, antisense to INHBEand GLI1	-	gene	Name match	0	-1.9755698442459104	-1.4508458375930786	-1.034939885139465	-0.8935970067977905	-0.7875432372093201	-1.0880428552627563	-0.930168867111206	-1.1631486415863037	-1.2894452810287476	-0.3017996847629547	-0.5263075232505798	-0.9986248016357422	-1.68596351146698	-1.7464460134506226	-2.3099937438964844	-0.2674383819103241	-0.4054505527019501	-0.7498541474342346	ENSG00000287200	0.2870366871356964	0.3399622440338135	0.02268151380121708	0.9616459608078004	0.308768093585968	0.3812115490436554	-0.7543571591377258	0.00845525786280632	-0.28234344720840454	0.4303499460220337	-0.2166972458362579	0.5407636165618896
GLI1	12	57459785	57472268	+	GLI1	ENSG00000111087	GLI family zinc finger 1 [Source:HGNC Symbol;Acc:HGNC:4317]	+	gene	Name match	0	0.3463582992553711	-0.17073793709278107	0.6602054834365845	0.677151620388031	0.8545631170272827	0.4238561987876892	1.169366717338562	1.2553527355194092	1.1856396198272705	1.6224730014801023	1.2392271757125854	1.5488628149032593	-0.12957008183002472	-0.2610190212726593	-0.5026389360427856	0.20899978280067444	0.5768473744392395	0.151965394616127	GLI1	-0.2686387300491333	0.2956502139568329	-1.111547827720642	2.497866091744072e-7	0.8088895678520203	4.359095328254625e-5	-0.38797515630722046	0.19311784207820892	-0.15073725581169128	0.554301381111145	-0.1724751591682434	0.596691906452179
ARHGAP9	12	57472264	57488814	-	ARHGAP9	ENSG00000123329	Rho GTPase activating protein 9 [Source:HGNC Symbol;Acc:HGNC:14130]	-	gene	Name match	0	-1.9755698442459104	-2.3837316036224365	-2.2573323249816895	-2.9810597896575928	-2.6620125770568848	-1.7554675340652466	-2.930168867111206	-2.4041566848754883	-2.473869800567627	-1.3017996549606323	-1.0933480262756348	-1.9986248016357424	-1.3811088800430298	-1.4054089784622192	-1.8074934482574463	-0.8841097354888916	-1.2394405603408811	-1.1904267072677612	ARHGAP9	0.58472740650177	0.03709118813276291	0.15712039172649384	0.7308550477027893	0.5557999014854431	0.12055828422307968	-0.1855516731739044	0.6648614406585693	-0.4834723770618438	0.14185830950737	0.09667510539293288	0.8048104643821716
MARS1	12	57475445	57517569	+	MARS1	ENSG00000166986	methionyl-tRNA synthetase 1 [Source:HGNC Symbol;Acc:HGNC:6898]	+	gene	Name match	0	6.914426326751709	6.882416248321533	6.806062698364258	7.15192174911499	7.044003486633301	7.094995021820068	6.742508888244629	6.849368572235107	6.576225757598877	7.165249824523926	7.069509029388428	7.133232116699219	6.806832313537598	6.871449947357178	6.694460391998291	7.256804943084717	7.136920928955078	7.242115020751953	MARS1	0.107208751142025	0.1727207601070404	0.00525606283918023	0.9612029194831848	0.11520389467477798	0.02384550124406814	-0.33158087730407715	1.044266391545534e-4	-0.2902228534221649	2.973788359668106e-4	-0.11257418990135191	0.0959376096725464
DDIT3	12	57516588	57521737	-	DDIT3	ENSG00000175197	DNA damage inducible transcript 3 [Source:HGNC Symbol;Acc:HGNC:2726]	-	gene	Name match	0	4.343172550201416	4.686267375946045	4.422929286956787	3.516792058944702	3.489990711212158	3.5035834312438965	3.503267288208008	3.577280759811402	3.026700258255005	3.9200069904327393	3.679241418838501	3.6911044120788574	3.9060537815093994	4.2077507972717285	3.7578885555267334	3.978837490081787	3.6163759231567383	3.583418846130371	DDIT3	0.21180596947669983	0.0917535126209259	-0.11535229533910751	0.44061723351478577	0.3456926643848419	4.148476291447878e-4	0.29107779264450073	0.06112971529364586	-0.2624190151691437	0.1012844815850258	1.048772931098938	5.332112310661002e-27
ENSG00000285133	12	57517712	57520480	-	ENSG00000285133	ENSG00000285133	novel protein	-	gene	Name match	0	0.0867144986987114	0.8710822463035583	0.5727426409721375	-0.4264710247516632	-0.9250468611717224	-0.9849492907524108	-0.7375238537788391	-1.1087008714675903	-1.0753204822540283	-0.14652147889137268	-0.6783106327056885	-0.5697815418243408	0.10921676456928252	-0.33140841126441956	-0.22253094613552096	-0.3315686583518982	-0.4054505527019501	-0.4128192365169525	ENSG00000285133	0.24044521152973175	0.4339823126792908	-0.01581882499158382	0.9723056554794312	0.29224252700805664	0.40256866812705994	0.23113077878952024	0.5225961208343506	-0.2767060399055481	0.4324520230293274	0.9309931397438048	6.595429294975474e-5
MBD6	12	57520710	57530148	+	MBD6	ENSG00000166987	methyl-CpG binding domain protein 6 [Source:HGNC Symbol;Acc:HGNC:20445]	+	gene	Name match	0	5.094945907592773	5.025659561157227	4.992702960968018	5.023862838745117	5.074953079223633	5.145044326782227	4.926923751831055	5.194403171539307	4.926233291625977	5.239473342895508	5.276532173156738	5.270321846008301	4.802113056182861	4.8954854011535645	4.83126163482666	5.124878883361816	5.03951358795166	4.976633071899414	MBD6	-0.04029213264584541	0.7202422618865967	-0.2961639165878296	1.693808299023658e-4	0.26781773567199707	4.384507337817922e-5	-0.11853358894586564	0.3549453020095825	-0.1365034282207489	0.2320793867111206	0.06936915218830109	0.5387492775917053
DCTN2	12	57529633	57547224	-	DCTN2	ENSG00000175203	dynactin subunit 2 [Source:HGNC Symbol;Acc:HGNC:2712]	-	gene	Name match	0	6.8333001136779785	6.892815589904785	6.650893211364746	6.986526966094971	6.945523262023926	6.963619709014893	6.533355236053467	6.70222806930542	6.295817852020264	6.725854873657227	6.5640692710876465	6.665070056915283	6.726170539855957	6.845761775970459	6.469178199768066	6.990974426269531	6.750724792480469	6.815598964691162	DCTN2	-0.11554530262947084	0.14550717175006866	0.11523741483688354	0.1875948905944824	-0.22070857882499695	1.9309039998915974e-5	-0.08444230258464813	0.5886231064796448	-0.03291499987244606	0.8391790390014648	-0.05379517748951912	0.6005447506904602
KIF5A	12	57546026	57586633	+	KIF5A	ENSG00000155980	kinesin family member 5A [Source:HGNC Symbol;Acc:HGNC:6323]	+	gene	Name match	0	0.3120068311691284	-0.485611230134964	0.12733158469200134	0.12746462225914	0.4718433916568756	0.38588830828666687	0.1451192945241928	-0.43732354044914246	0.5744931697845459	0.5786187052726746	0.9331241250038148	1.2667195796966553	0.898999035358429	1.1015509366989136	0.6596325039863586	0.7939621806144714	1.3455218076705933	1.1920429468154907	KIF5A	0.629961371421814	0.00405647419393062	0.08537063747644424	0.7945852279663086	0.6051385998725891	0.01081639993935823	-0.13054470717906952	0.7103108763694763	-0.5101784467697144	0.0670730322599411	-0.13630983233451843	0.7031822800636292
PIP4K2C	12	57591174	57603418	+	PIP4K2C	ENSG00000166908	phosphatidylinositol-5-phosphate 4-kinase type 2 gamma [Source:HGNC Symbol;Acc:HGNC:23786]	+	gene	Name match	0	5.029724597930908	5.060719013214111	4.918148040771484	5.2638983726501465	5.249546051025391	5.132201194763184	4.349938869476318	4.269554138183594	4.168674468994141	4.4161882400512695	4.262899875640869	4.381752967834473	5.2131266593933105	5.1247406005859375	4.927614688873291	5.374535083770752	5.270420551300049	5.237634181976318	PIP4K2C	0.06989345699548721	0.4815091788768768	0.8435898423194885	5.460342960437039e-26	-0.7615354061126709	7.881736371203572e-28	-0.1168929561972618	0.40821897983551025	0.01041591819375753	0.9483885765075684	-0.09446638077497482	0.3403404653072357
DTX3	12	57604622	57609804	+	DTX3	ENSG00000178498	deltex E3 ubiquitin ligase 3 [Source:HGNC Symbol;Acc:HGNC:24457]	+	gene	Name match	0	4.04418420791626	4.042532920837402	4.150171279907227	4.341994762420654	4.336734771728516	4.440157890319824	4.686642646789551	4.810603618621826	4.395373344421387	4.978549480438232	4.933943748474121	4.915645122528076	4.189469814300537	4.375950813293457	4.056328296661377	4.588377952575684	4.353341579437256	4.379428863525391	DTX3	0.05996746569871902	0.6198704242706299	-0.5769924521446228	4.46924918948155e-12	0.6515182256698608	8.350407973691009e-22	-0.14430850744247437	0.3277173340320587	-0.19595365226268768	0.10227221250534058	-0.17484895884990692	0.09573829919099808
ARHGEF25	12	57610180	57617245	+	ARHGEF25	ENSG00000240771	Rho guanine nucleotide exchange factor 25 [Source:HGNC Symbol;Acc:HGNC:30275]	+	gene	Name match	0	4.356927394866943	4.460617542266846	4.259243011474609	4.65193510055542	4.666912078857422	4.624675273895264	5.042195796966553	5.246894836425781	4.9907684326171875	5.45490837097168	5.321063041687012	5.440486907958984	4.25861930847168	4.569458484649658	4.124634265899658	4.852855682373047	4.593449592590332	4.659536838531494	ARHGEF25	0.04825317859649658	0.6816014051437378	-0.7755093574523926	5.0844183080413375e-21	0.8394253253936768	3.830393300293314e-40	-0.28242549300193787	0.03518509492278099	-0.20284536480903623	0.04154415428638458	-0.16610316932201383	0.08373357355594635
ENSG00000287908	12	57615280	57626125	+	ENSG00000287908	ENSG00000287908	novel protein	+	gene	Name match	0	3.361133575439453	3.3292641639709473	3.2451677322387695	3.6428215503692623	3.6758570671081543	3.626711368560791	4.0140204429626465	4.129349708557129	4.013604640960693	4.499688148498535	4.419721603393555	4.455753326416016	3.248941421508789	3.5802831649780273	3.0965654850006104	3.847435474395752	3.5790722370147705	3.6586432456970215	ENSG00000287908	0.0407809168100357	0.778708815574646	-0.8303742408752441	1.7089649683043292e-19	0.8859631419181824	6.461781784040777e-31	-0.27907586097717285	0.07236490398645401	-0.2955760061740875	0.00144826632458716	-0.21009677648544312	0.06550385802984238
ENSG00000293429	12	57619536	57626151	+	ENSG00000293429	ENSG00000293429	novel transcript	+	gene	Name match	0	0.936967432498932	0.06372734904289246	0.5727426409721375	1.168687343597412	1.4254504442214966	1.3858883380889893	1.432401180267334	1.336084008216858	1.4504027366638184	2.0266711711883545	2.117548704147339	2.195753335952759	0.5303544402122498	1.1015509366989136	0.596896767616272	1.5309277772903442	1.728850483894348	1.4200708866119385	ENSG00000293429	0.1985156238079071	0.35073620080947876	-0.5981312990188599	4.937977064400911e-4	0.8160508275032043	2.763047746157099e-7	-0.6009325981140137	0.00524966372177004	-0.5500386357307434	0.00101625430397689	-0.4947112798690796	0.03004226461052894
B4GALNT1	12	57623409	57633239	-	B4GALNT1	ENSG00000135454	beta-1,4-N-acetyl-galactosaminyltransferase 1 [Source:HGNC Symbol;Acc:HGNC:4117]	-	gene	Name match	0	1.4288203716278076	1.3267618417739868	1.1273316144943235	1.28572678565979	1.415990114212036	1.376238226890564	0.7860382199287415	0.7213741540908813	0.7105547189712524	1.2499958276748655	1.058655023574829	1.4198764562606812	1.9130741357803345	1.8060952425003052	1.905943512916565	2.269695520401001	2.3191463947296143	2.10550594329834	B4GALNT1	0.7801674604415894	4.379167819479335e-7	0.8451981544494629	8.056761657826428e-7	-0.01909871026873588	0.9473862648010254	-0.2457963526248932	0.22665619850158691	-0.3499906659126282	0.12503506243228912	0.05087873339653015	0.8742652535438538
OS9	12	57693841	57728342	+	OS9	ENSG00000135506	OS9 endoplasmic reticulum lectin [Source:HGNC Symbol;Acc:HGNC:16994]	+	gene	Name match	0	8.129260063171387	8.256924629211426	8.13379192352295	8.084356307983398	8.057851791381836	8.07583999633789	8.353911399841309	8.483686447143555	8.32982063293457	8.427048683166504	8.371840476989746	8.344133377075195	8.656241416931152	8.684773445129395	8.480286598205566	8.639582633972168	8.516898155212402	8.566486358642578	OS9	0.4888113141059875	3.0513230341758203e-17	0.1080302894115448	0.11460022628307344	0.3972634077072144	2.7263044717351743e-24	0.11199064552783966	0.3004325330257416	0.10902062058448792	0.16070182621479034	0.2130299061536789	2.3232607054524124e-4
ENSG00000257342	12	57694132	57721510	-	ENSG00000257342	ENSG00000257342	novel transcript, antisense to OS9	-	gene	Name match	0	-4.063032627105713	-2.6732382774353027	-3.842294931411743	-3.6591317653656006	-2.831937313079834	-3.0355753898620605	-4.737524032592773	-2.0562334060668945	-4.348338603973389	-3.439303159713745	-3.848235607147217	-3.699064731597901	-1.7734262943267822	-2.1939048767089844	-4.309993743896484	-2.7910001277923584	-1.8561121225357056	-5.997781276702881	ENSG00000257342	0.07375789433717728	0.8143671751022339	0.24802039563655853	0.5644935965538025	-0.13143466413021088	0.7581718564033508	0.0980655774474144	0.806742250919342	0.11458546668291092	0.7479052543640137	-0.02821721322834491	0.9368337988853456
AGAP2	12	57723761	57742157	-	AGAP2	ENSG00000135439	ArfGAP with GTPase domain, ankyrin repeat and PH domain 2 [Source:HGNC Symbol;Acc:HGNC:16921]	-	gene	Name match	0	-3.7411046028137207	-3.0358080863952637	-3.1053290367126465	-2.1737048625946045	-2.131497621536255	-3.257967710494995	-1.0370839834213257	-1.1087008714675903	-1.7633764743804932	-1.5133037567138672	-1.3246736526489258	-0.7448682188987732	-2.451498031616211	-2.1939048767089844	-3.08760142326355	-1.884109616279602	-1.9556477069854736	-2.5383501052856445	AGAP2	0.11974770575761796	0.7323707342147827	-0.6599358320236206	0.08476331830024719	0.7598700523376465	0.02511589974164962	-0.13105756044387817	0.7722427845001221	-0.00984005723148584	0.988601803779602	-0.18439820408821103	0.5531764030456543
AGAP2-AS1	12	57726271	57728356	+	AGAP2-AS1	ENSG00000255737	AGAP2 antisense RNA 1 [Source:HGNC Symbol;Acc:HGNC:48633]	+	gene	Name match	0	2.741098403930664	2.8221726417541504	2.386523962020874	3.343120574951172	3.2475473880767822	3.1849756240844727	2.0953662395477295	2.4031982421875	1.8995884656906128	2.8048226833343506	2.565392255783081	2.739727258682251	1.3455147743225098	1.6040513515472412	1.082323670387268	2.0916428565979004	1.821959972381592	1.5644606351852417	AGAP2-AS1	-1.320734977722168	1.7909677947466345e-23	-0.9065957069396972	4.549035814704894e-9	-0.44900837540626526	8.82590829860419e-5	-0.34433358907699585	0.12729281187057495	-0.42191505432128906	0.01012018322944641	-0.44305619597435	7.250015041790903e-4
TSPAN31	12	57738013	57750219	+	TSPAN31	ENSG00000135452	tetraspanin 31 [Source:HGNC Symbol;Acc:HGNC:10539]	+	gene	Name match	0	4.036314964294434	4.217532634735107	3.851191997528076	4.372087001800537	4.184870719909668	4.159884929656982	4.096947193145752	4.176701545715332	4.000389099121094	4.786627292633057	4.593670845031738	4.58980131149292	4.34810733795166	4.1811347007751465	3.91239857673645	4.552185535430908	4.359825611114502	4.431624889373779	TSPAN31	0.1935723721981049	0.06160737946629524	-0.28979429602622986	0.00257723778486251	0.4983825981616974	1.113445224909526e-9	-0.1999160796403885	0.1902627795934677	-0.4512334167957306	1.7870399915409507e-6	-0.07904088497161865	0.6151321530342102
CDK4	12	57747727	57756013	-	CDK4	ENSG00000135446	cyclin dependent kinase 4 [Source:HGNC Symbol;Acc:HGNC:1773]	-	gene	Name match	0	6.467617511749268	6.685046672821045	6.445417881011963	6.685164451599121	6.561721324920654	6.560081481933594	5.982720375061035	6.0063910484313965	5.67910623550415	6.138503074645996	5.938850402832031	6.030981063842773	5.740301609039307	5.715169906616211	5.3205766677856445	6.095458507537842	5.708164691925049	5.846923828125	CDK4	-0.6993818879127502	1.3601796680330424e-16	-0.229601189494133	0.02159800939261913	-0.4709121882915497	3.286320811037398e-16	-0.19546660780906677	0.20060761272907257	-0.04048596322536468	0.7908344268798828	0.04664667323231697	0.6914535164833069
MARCHF9	12	57755103	57760411	+	MARCHF9	ENSG00000139266	membrane associated ring-CH-type finger 9 [Source:HGNC Symbol;Acc:HGNC:25139]	+	gene	Name match	0	2.408642530441284	2.8641958236694336	2.479633331298828	3.049607276916504	2.8010575771331787	2.8575093746185303	3.19321346282959	3.511451005935669	3.2240452766418457	3.413694381713867	3.275885581970215	3.4882876873016357	3.289968490600586	3.634375810623169	2.8227200508117676	3.4592981338500977	3.104276180267334	2.9564146995544434	MARCHF9	0.2504325211048126	0.09308219701051712	-0.2856549322605133	0.04848789051175117	0.559551477432251	3.7875867064940394e-7	0.1542428582906723	0.5446054935455322	0.02179098315536976	0.9167450666427612	-0.17657658457756042	0.33613064885139465
CYP27B1	12	57762334	57768986	-	CYP27B1	ENSG00000111012	cytochrome P450 family 27 subfamily B member 1 [Source:HGNC Symbol;Acc:HGNC:2606]	-	gene	Name match	0	0.12679189443588257	-0.06180351972579956	0.12733158469200134	-0.098416768014431	-0.5100094079971313	-0.4506129324436188	0.1932135671377182	0.3063366711139679	-0.02641087770462036	-1.1762688159942627	-0.4559181332588196	-0.9441770911216736	0.6359646320343018	1.0609091520309448	0.6286056041717529	0.3382827937602997	-0.3367377817630768	0.002218245761469	CYP27B1	0.25180044770240784	0.3871445059776306	0.5987637042999268	0.06396399438381195	-0.28838688135147095	0.409910261631012	0.6427639722824097	0.00856403447687625	0.7712302803993225	0.00402552122250199	0.35981622338294983	0.19383276998996735
METTL1	12	57768471	57772119	-	METTL1	ENSG00000037897	methyltransferase 1, tRNA methylguanosine [Source:HGNC Symbol;Acc:HGNC:7030]	-	gene	Name match	0	2.0191164016723633	2.306584119796753	2.1800730228424072	2.8295116424560547	2.793771505355835	2.8435699939727783	1.510403752326965	1.336084008216858	1.3240864276885986	2.0201284885406494	2.0035133361816406	1.5770598649978638	1.6102780103683472	1.8702255487442017	1.697500705718994	2.5883781909942627	2.275916337966919	2.3014261722564697	METTL1	-0.4074528217315674	0.00236590765416622	0.4017086625099182	0.02346175350248813	-0.8058438897132874	5.7611506676380494e-9	-0.5243378281593323	0.0017677271971479	-0.3441016972064972	0.0912819877266884	-0.4949029684066773	2.4122137983795255e-4
EEF1AKMT3	12	57771492	57782541	+	EEF1AKMT3	ENSG00000123427	EEF1A lysine methyltransferase 3 [Source:HGNC Symbol;Acc:HGNC:24936]	+	gene	Name match	0	2.5181679725646973	2.549154281616211	2.5327446460723877	2.777163505554199	2.790114402770996	2.620594024658203	2.9594438076019287	2.854088068008423	2.640345811843872	3.0716586112976074	2.7553908824920654	3.0591585636138916	2.5211944580078125	2.565832138061523	2.304716110229492	2.656083106994629	2.590144157409668	2.5296952724456787	EEF1AKMT3	-0.13670390844345093	0.3773123323917389	-0.4435048997402191	0.00149638438597321	0.31386440992355347	0.01708707958459854	-0.0419350303709507	0.8802634477615356	-0.04182608053088188	0.8597580790519714	-0.07824151962995529	0.6907013654708862
ENSG00000257921	12	57772660	57797554	+	ENSG00000257921	ENSG00000257921	novel protein	+	gene	Name match	0	3.586223602294922	3.8078885078430176	3.752651691436768	4.045463562011719	3.8857388496398926	4.019706726074219	3.341960906982422	3.3748161792755127	3.130093574523926	3.738614559173584	3.671400547027588	3.422468900680542	3.53718638420105	3.457799196243286	3.0592401027679443	3.861844539642334	3.650625467300415	3.646074533462525	ENSG00000257921	-0.260478675365448	0.01392259448766708	0.0184492114931345	0.9153605699539183	-0.2707592844963074	0.00840490497648716	-0.25857433676719666	0.1097724512219429	-0.2195993810892105	0.11990642547607422	-0.14754755795001984	0.2413601726293564
TSFM	12	57782761	57808071	+	TSFM	ENSG00000123297	Ts translation elongation factor, mitochondrial [Source:HGNC Symbol;Acc:HGNC:12367]	+	gene	Name match	0	3.56632399559021	3.791647911071778	3.6942760944366455	4.020348072052002	3.8598062992095943	3.978843688964844	3.2511610984802246	3.34586501121521	3.0666985511779785	3.6982004642486577	3.6595590114593506	3.364330530166626	3.4933600425720215	3.385582685470581	2.969229936599731	3.832881450653076	3.625014543533325	3.5965428352355957	TSFM	-0.26406705379486084	0.0132838636636734	0.0192643441259861	0.9141882061958312	-0.2749768793582916	0.00910388678312301	-0.28665146231651306	0.07960730046033859	-0.24236947298049927	0.09248945862054823	-0.1479991227388382	0.2370612472295761
AVIL	12	57797376	57818734	-	AVIL	ENSG00000135407	advillin [Source:HGNC Symbol;Acc:HGNC:14188]	-	gene	Name match	0	2.640871047973633	2.469719648361206	2.354102373123169	1.0413079261779783	1.0987999439239502	1.3858883380889893	4.5922722816467285	4.584527969360352	4.659155368804932	2.046123743057251	2.3853840827941895	2.21382474899292	3.020989418029785	3.1984126567840576	3.020923137664795	2.003415584564209	1.9374371767044067	2.084367513656616	AVIL	0.725432813167572	1.6454639990115538e-5	-0.28105607628822327	0.11530427634716034	1.0464472770690918	1.819161349336795e-10	1.0635387897491455	1.173445669687336e-15	2.371354579925537	0	1.256093144416809	6.538150043415908e-17
ENSG00000270039	12	57803838	57804415	+	ENSG00000270039	ENSG00000270039	novel transcript	+	gene	Name match	0	-1.9755698442459104	-1.6732382774353027	-1.4272572994232178	-2.6591317653656006	-2.510009288787842	-1.4506129026412964	-1.489596247673035	-1.6156609058380127	-1.2894452810287476	-1.2376693487167358	-2.0408806800842285	-2.529139518737793	-1.9660714864730835	-1.8459815979003904	-2.573028087615967	-1.7910001277923584	-1.8561121225357056	-1.997781753540039	ENSG00000270039	0.08834098279476166	0.8127552270889282	-0.07598154991865158	0.8863818645477295	0.1767137348651886	0.691706657409668	-0.06104368343949318	0.9085946083068848	0.23976784944534305	0.5383493900299072	0.20136266946792605	0.5611432790756226
ENSG00000269903	12	57814494	57814926	+	ENSG00000269903	ENSG00000269903	novel transcript	+	gene	Name match	0	-4.478070259094238	-5.995166778564453	-5.57926082611084	-3.6591317653656006	-5.831937313079834	-5.994933605194092	-2.567598819732666	-5.863588333129883	-3.348338842391968	-3.439303159713745	-4.848235607147217	-5.6990647315979	-3.451498031616211	-3.0683741569519043	-4.309993743896484	-3.2060375213623047	-3.4410746097564697	-3.190426826477051	ENSG00000269903	0.23273548483848572	0.2799232602119446	0.2893846035003662	0.4796387255191803	0.0921674147248268	0.7768577337265015	-0.04153275489807129	0.9284895062446594	0.1722269207239151	0.5493103861808777	-0.0372416079044342	0.8279685378074646
CTDSP2	12	57819927	57846729	-	CTDSP2	ENSG00000175215	CTD small phosphatase 2 [Source:HGNC Symbol;Acc:HGNC:17077]	-	gene	Name match	0	7.169837474822998	7.142500877380371	7.220426082611084	7.532668113708496	7.49855899810791	7.416224002838135	7.777559757232666	7.787687301635742	7.889767169952393	7.901659488677979	7.894073963165283	7.859355926513672	6.862971782684326	6.841269016265869	6.822934150695801	6.9281744956970215	7.0535807609558105	6.899496555328369	CTDSP2	-0.5139403343200684	1.6351460116470484e-11	-0.994549036026001	2.3681944047089405e-42	0.4897541403770447	1.8007809101150763e-29	-0.03801664337515831	0.8298898339271545	0.03657801821827888	0.7569341659545898	-0.18747340142726895	0.00369983608834445
ENSG00000257953	12	57837092	57842745	+	ENSG00000257953	ENSG00000257953	novel transcript, antisense to CTDSP2	+	gene	Name match	0	-3.7411046028137207	-2.6732382774353027	-3.1053290367126465	-3.6591317653656006	-5.983940124511719	-4.842930316925049	-5.737524032592773	-6.015591144561768	-6.0853047370910645	-5.913234710693359	-6.00023889541626	-5.851068019866943	-4.1884636878967285	-5.805339813232422	-5.894956588745117	-5.7910003662109375	-5.915005683898926	-3.997781753540039	ENSG00000257953	-0.0342227891087532	0.8671141266822815	0.15571273863315582	0.436289519071579	-0.17683619260787964	0.2718489468097687	-0.00605736626312136	0.983603298664093	0.01528597064316272	0.8962161540985107	0.23179078102111816	0.27901044487953186
ENSG00000294563	12	57846164	57891556	+	ENSG00000294563	ENSG00000294563	novel transcript, antisense to CTDSP2	+	gene	Name match	0	-1.8931076526641848	-2.6732382774353027	-2.842294931411743	-2.6591317653656006	-3.2469749450683594	-3.0355753898620605	-2.2780921459198	-1.6156609058380127	-3.1259467601776123	-3.439303159713745	-3.263273000717163	-2.891709327697754	-2.451498031616211	-2.84598159790039	-2.7250311374664307	-2.7910001277923584	-4.763002872467041	-4.997781753540039	ENSG00000294563	-0.18898257613182068	0.4808383882045746	-0.2415541559457779	0.577856183052063	-0.04731797054409981	0.9207730293273926	0.2865835428237915	0.3384268581867218	0.3524218797683716	0.2868776321411133	0.19339372217655185	0.5482351779937744
ENSG00000245651	12	57869832	57896482	-	ENSG00000245651	ENSG00000245651	novel transcript	-	gene	Name match	0	-1.9755698442459104	-5.995166778564453	-3.1053290367126465	-2.9810597896575928	-3.510009288787842	-2.0355753898620605	-2.0370841026306152	-1.1087008714675903	-2.6113734245300293	-0.807034969329834	-1.2043794393539429	-0.891709566116333	-2.966071367263794	-3.0683741569519043	-2.894956350326538	-1.7910001277923584	-2.3035709857940674	-2.090891122817993	ENSG00000245651	0.23105108737945557	0.4592008590698242	-0.7917448878288269	0.02945662476122379	1.029689073562622	0.00164791930001229	-0.2920421361923218	0.4107445478439331	-0.3814036548137665	0.2746383845806122	-0.03061172366142273	0.9270399808883668
ENSG00000273805	12	57893944	57896846	+	ENSG00000273805	ENSG00000273805	novel transcript, antisense to Linc	+	gene	Name match	0	-6.063032150268555	-2.6732382774353027	-3.842294931411743	-2.5216281414031982	-2.3725059032440186	-1.199074149131775	-1.489596247673035	-1.6156609058380127	-1.933301568031311	-1.1762688159942627	-0.638782262802124	-0.6116017699241638	-4.1884636878967285	-2.84598159790039	-4.309993743896484	-1.1471441984176636	-2.178040027618408	-1.7498542070388794	ENSG00000273805	0.10930663347244264	0.762122631072998	-0.6489759683609009	0.07673683762550354	0.737439751625061	0.02684833668172359	-0.6022452712059021	0.03076539561152458	-0.4600945115089417	0.1603734940290451	-0.36368682980537415	0.12969927489757538
ATP23	12	57906039	57959148	+	ATP23	ENSG00000166896	ATP23 metallopeptidase and ATP synthase assembly factor homolog [Source:HGNC Symbol;Acc:HGNC:29452]	+	gene	Name match	0	0.2768174707889557	0.4047642648220062	0.38009756803512573	0.6188530325889587	0.2765870690345764	0.7420321106910706	0.847438633441925	0.6442062854766846	0.5424319505691528	0.7933574914932251	0.7664742469787598	0.9874359965324402	-0.5254987478256226	-0.4054089784622192	-0.6855028867721558	0.01635468192398548	-0.3035709857940674	0.04661246761679649	ATP23	-0.48370108008384705	0.04458222910761833	-0.881986141204834	2.5043627829290926e-4	0.3340488076210022	0.17193302512168884	-0.26818448305130005	0.43987733125686646	-0.05825144797563553	0.8698612451553345	-0.06998328864574432	0.8514267206192017
GIHCG	12	57930084	57942198	-	GIHCG	ENSG00000257698	GIHCG inhibitor of miR-200b/200a/429 expression [Source:HGNC Symbol;Acc:HGNC:52649]	-	gene	Name match	0	0.2407481074333191	0.786193311214447	0.27318236231803894	1.0957558155059814	0.9754174947738647	1.2338852882385254	1.1813395023345947	1.1916941404342651	1.1219810247421265	1.261136531829834	1.5004925727844238	1.5393401384353638	0.22657375037670135	0.34666359424591064	-0.4686915874481201	0.4184530377388001	0.46581608057022095	0.7835779786109924	GIHCG	-0.4432893991470337	0.04000841453671455	-0.8621361255645752	4.91303471790161e-5	0.3859637975692749	0.05296907946467399	-0.31217095255851746	0.31778061389923096	-0.1524517685174942	0.5474264621734619	-0.4189811646938324	0.06888677924871445
ENSG00000310312	12	58466159	58530527	-	ENSG00000310312	ENSG00000310312	novel transcript	-	gene	Name match	0	-6.063032150268555	-4.258200645446777	-5.57926082611084	-2.5216281414031982	-4.246974945068359	-5.994933605194092	-5.737524032592773	-4.27862548828125	-6.0853047370910645	-5.761231422424316	-3.5263075828552246	-5.851068019866943	-2.966071367263794	-2.653336524963379	-5.894956588745117	-2.62107515335083	-2.5930776596069336	-3.412819147109986	ENSG00000310312	0.16522634029388428	0.528851330280304	0.506610631942749	0.1673925369977951	-0.1427275538444519	0.6382908225059509	-0.09585236012935638	0.812637209892273	-0.03671815991401672	0.8843284845352173	-0.11554395407438278	0.5268294811248779
ENSG00000258231	12	58514134	58813060	+	ENSG00000258231	ENSG00000258231	novel transcript	+	gene	Name match	0	-6.215035438537598	-5.84316349029541	-5.57926082611084	-6.133062839508057	-5.983940124511719	-5.994933605194092	-4.152561187744141	-6.015591144561768	-3.9333014488220215	-5.761231422424316	-4.848235607147217	-5.851068019866943	-2.966071367263794	-5.653336524963379	-6.046959400177002	-3.4690723419189453	-5.915005683898926	-4.997781753540039	ENSG00000258231	0.12252751737833024	0.23108971118927	0.12307731807231904	0.6934979557991028	0.09774337708950044	0.5545178651809692	0.03178783878684044	0.9149185419082642	0.0953112617135048	0.6602295637130737	0.01364819332957267	0.8848593831062317
LINC02388	12	58565959	58781747	-	LINC02388	ENSG00000257259	long intergenic non-protein coding RNA 2388 [Source:HGNC Symbol;Acc:HGNC:53315]	-	gene	Name match	0	-3.7411046028137207	-4.258200645446777	-5.57926082611084	-4.396097183227539	-4.246974945068359	-5.842930316925049	-5.8895263671875	-3.863588094711304	-6.0853047370910645	-5.913234710693359	-4.263273239135742	-4.114102363586426	-4.1884636878967285	-5.805339813232422	-5.894956588745117	-5.9430036544799805	-3.1780402660369873	-2.190426826477051	LINC02388	0.19913911819458008	0.3464331030845642	0.30233851075172424	0.38256198167800903	-6.46222208160907e-4	0.9983800649642944	-0.20893922448158264	0.31600692868232727	-0.03760894015431404	0.8737272620201111	0.02434105798602104	0.9270399808883668
LRIG3	12	58872149	58920504	-	LRIG3	ENSG00000139263	leucine rich repeats and immunoglobulin like domains 3 [Source:HGNC Symbol;Acc:HGNC:30991]	-	gene	Name match	0	5.2031683921813965	4.899988174438477	5.21750020980835	5.156571865081787	5.232805252075195	5.022029399871826	5.664422512054443	5.541553020477295	5.834882736206055	5.512564182281494	5.683145523071289	5.650216579437256	3.608116626739502	3.783375024795532	3.9315922260284424	4.022780895233154	4.033036708831787	4.204342365264893	LRIG3	-1.0124338865280151	6.873401150270656e-26	-1.579142928123474	0	0.5605229735374451	4.848306899316946e-15	-0.21152149140834808	0.20864875614643097	0.16516883671283722	0.2096116989850998	0.08526142686605453	0.5693879127502441
LRIG3-DT	12	58920362	59193288	+	LRIG3-DT	ENSG00000257443	LRIG3 divergent transcript [Source:HGNC Symbol;Acc:HGNC:55476]	+	gene	Name match	0	-6.063032150268555	-5.995166778564453	-2.1053292751312256	-3.396097421646118	-3.024582624435425	-5.994933605194092	-2.930168867111206	-2.863588333129883	-3.1259467601776123	-4.176268577575684	-5.848235607147217	-3.377136707305908	-3.451498031616211	-3.0683741569519043	-4.309993743896484	-3.4690723419189453	-3.763002634048462	-3.190426826477051	LRIG3-DT	0.05480896681547165	0.850430428981781	0.17973171174526217	0.6807063817977905	-0.05441917851567268	0.8903310298919678	-0.00231261155568063	0.9961074590682985	0.29051902890205383	0.32926347851753235	0.02317518182098865	0.9270399808883668
SLC16A7	12	59596029	59789855	+	SLC16A7	ENSG00000118596	solute carrier family 16 member 7 [Source:HGNC Symbol;Acc:HGNC:10928]	+	gene	Name match	0	4.208430290222168	3.951252460479736	4.281826496124268	4.679827690124512	4.81191873550415	4.854037284851074	4.253998279571533	3.634263515472412	4.689665794372559	4.456726551055908	4.71209716796875	4.677061080932617	3.371232032775879	3.1572351455688477	3.86493182182312	3.8218681812286377	4.317814826965332	4.175895690917969	SLC16A7	-0.6209012866020203	1.165411958936602e-6	-0.5566609501838684	6.698969809804112e-5	-0.07172200828790665	0.5219789743423462	-0.46545451879501343	0.02142580598592758	-0.17983485758304596	0.6299626231193542	-0.4907006025314331	3.3034978059731657e-6
TAFA2	12	61708273	62279150	-	TAFA2	ENSG00000198673	TAFA chemokine like family member 2 [Source:HGNC Symbol;Acc:HGNC:21589]	-	gene	Name match	0	-2.156141996383667	-2.521235227584839	-1.520366668701172	-1.6591317653656006	-2.2469747066497803	-1.5950028896331787	-2.2780921459198	-1.2786258459091189	-1.5409841537475586	-2.591306209564209	-1.2043794393539429	-2.377136468887329	-1.0729864835739136	-1.4054089784622192	-0.7656732797622681	-1.4690722227096558	-0.9556477665901184	-1.1904267072677612	TAFA2	0.3104901909828186	0.32108166813850403	0.3964865207672119	0.34640154242515564	-0.00876482296735048	0.9838414192199708	0.12189997732639311	0.7976840138435364	0.1651902198791504	0.6951648592948914	-0.04019724205136299	0.9270399808883668
USP15	12	62260338	62417431	+	USP15	ENSG00000135655	ubiquitin specific peptidase 15 [Source:HGNC Symbol;Acc:HGNC:12613]	+	gene	Name match	0	5.888980388641357	5.736624240875244	5.8494486808776855	5.688268184661865	5.664417266845703	5.65791130065918	5.639686584472656	5.458902835845947	5.74177360534668	5.232414722442627	5.196158409118652	5.206322193145752	5.666404724121094	5.673092842102051	5.757440567016602	5.406830787658691	5.515446662902832	5.450850963592529	USP15	-0.2111298441886902	0.01370933279395103	0.16170227527618408	0.08091340959072113	-0.36532261967659	4.487798674346344e-11	0.30960485339164734	0.00560724735260009	0.4936396479606629	8.571047374061891e-7	0.2651181221008301	2.780172217171639e-4
MON2	12	62466817	62600476	+	MON2	ENSG00000061987	MON2 homolog, regulator of endosome-to-Golgi trafficking [Source:HGNC Symbol;Acc:HGNC:29177]	+	gene	Name match	0	6.226121425628662	6.036802768707275	6.319676399230957	6.081323623657227	6.1959686279296875	6.189115524291992	6.477402687072754	6.248851299285889	6.693776607513428	6.315250396728516	6.509591579437256	6.357234001159668	6.149901390075684	6.01953125	6.330251216888428	6.038722038269043	6.379104137420654	6.172456741333008	MON2	0.04251807928085327	0.7714604139328003	-0.2674695551395416	0.02147006802260875	0.3271678388118744	4.998254325982998e-7	0.04682032763957977	0.8546182513237	0.1836322546005249	0.21655401587486267	0.15156576037406921	0.1547236442565918
LINC01465	12	62601751	62603690	-	LINC01465	ENSG00000221949	long intergenic non-protein coding RNA 1465 [Source:HGNC Symbol;Acc:HGNC:26364]	-	gene	Name match	0	-1.8151050806045532	-2.6732382774353027	-2.6199023723602295	-2.8111348152160645	-1.584009885787964	-1.9360398054122925	-4.152561187744141	-2.6936633586883545	-3.611373662948608	-2.953876256942749	-3.0408806800842285	-2.891709327697754	-2.966071367263794	-2.84598159790039	-3.08760142326355	-2.0905606746673584	-2.5930776596069336	-2.8278567790985107	LINC01465	-0.1702075153589249	0.6080603003501892	0.18717603385448456	0.7009075880050659	-0.3713098764419556	0.3334580361843109	-0.12683279812335968	0.7710084319114685	-0.08140827715396881	0.8481289744377136	-0.05263470858335495	0.9021227955818176
MIRLET7IHG	12	62602752	62622213	+	MIRLET7IHG	ENSG00000257354	MIRLET7I host gene [Source:HGNC Symbol;Acc:HGNC:55478]	+	gene	Name match	0	1.294519305229187	0.977015733718872	1.2731822729110718	2.057859182357788	2.1959686279296875	2.1400632858276367	1.4719295501708984	1.2656947374343872	1.3334850072860718	2.244393110275269	2.5311427116394043	2.847829818725586	1.9476728439331057	1.9316260814666748	1.9815607070922852	3.073185920715332	2.8369102478027344	2.8539674282073975	MIRLET7IHG	0.7312672734260559	1.3092504858036593e-8	0.2619580328464508	0.14303383231163025	0.4877050817012787	0.00234158849343657	-0.8145229816436768	6.623614101641806e-9	-0.9723933935165404	4.7613067266638616e-8	-0.723242998123169	9.207595212501474e-6
ENSG00000275180	12	62603193	62605503	+	ENSG00000275180	ENSG00000275180	novel transcript	+	gene	Name match	0	-0.30814510583877563	-0.14272351562976837	0.38009756803512573	0.7738276720046997	1.2014856338500977	1.0995841026306152	0.5292627811431885	0.45833978056907654	0.5261301398277283	1.1695060729980469	1.3216893672943115	1.5488628149032593	0.3964986801147461	0.22930657863616943	0.4448937177658081	1.4086720943450928	1.2482246160507202	1.0575007200241089	ENSG00000275180	0.16848844289779663	0.4806942343711853	-0.1823903322219849	0.4524085223674774	0.3677352964878082	0.08799159526824951	-0.648464560508728	0.00304306019097566	-0.6357050538063049	0.00243533379398286	-0.6859651803970337	0.00229166238568723
PPM1H	12	62643994	62935150	-	PPM1H	ENSG00000111110	protein phosphatase, Mg2+/Mn2+ dependent 1H [Source:HGNC Symbol;Acc:HGNC:18583]	-	gene	Name match	0	1.40457284450531	1.212119221687317	1.0484760999679563	0.7193798422813416	0.7530251145362854	0.6648643612861633	0.9063323140144348	0.5626764297485352	0.6960551738739014	-0.23766936361789703	-0.3888039290904999	-0.8410835862159729	2.78499436378479	2.834503412246704	2.7985305786132813	2.133812189102173	2.2142772674560547	2.068307399749756	PPM1H	1.253774642944336	8.263126578919762e-15	2.2751171588897705	6.727688574388872e-29	-0.8994735479354858	2.4218940234277395e-4	0.689494788646698	1.0712037692428569e-6	0.999169945716858	2.608323302411009e-5	0.5236892104148865	0.0088656609877944
AVPR1A	12	63142759	63151201	-	AVPR1A	ENSG00000166148	arginine vasopressin receptor 1A [Source:HGNC Symbol;Acc:HGNC:895]	-	gene	Name match	0	-6.215035438537598	-5.995166778564453	-5.57926082611084	-4.396097183227539	-5.831937313079834	-5.994933605194092	-5.8895263671875	-6.015591144561768	-6.0853047370910645	-5.913234710693359	-6.00023889541626	-5.851068019866943	-2.603501319885254	-2.4834113121032715	-2.4355247020721436	-5.7910003662109375	-3.4410746097564697	-3.190426826477051	AVPR1A	0.17812098562717438	0.3502381443977356	0.4418200552463531	0.04662906005978584	-0.10638472437858582	0.532459557056427	0.32284632325172424	0.2797613739967346	NA	NA	-0.05421553924679756	0.6151321530342102
DPY19L2	12	63558913	63668939	-	DPY19L2	ENSG00000177990	dpy-19 like 2 [Source:HGNC Symbol;Acc:HGNC:19414]	-	gene	Name match	0	2.623467922210694	2.4329612255096436	2.665499687194824	2.698420286178589	2.7379181385040283	2.742032051086426	1.9278122186660769	1.8643321990966797	2.285867214202881	2.373194932937622	2.469177007675171	2.558323383331299	2.455392599105835	2.5802831649780273	2.9156153202056885	2.6602108478546143	2.67162561416626	2.713024854660034	DPY19L2	-0.04605796560645103	0.796661376953125	0.12498672306537628	0.4602718949317932	-0.16029411554336548	0.2775034010410309	0.06131104752421379	0.8373541831970215	-0.293436199426651	0.1264844685792923	-0.03317601233720779	0.8867118954658508
RXYLT1	12	63779833	63809792	+	RXYLT1	ENSG00000118600	ribitol xylosyltransferase 1 [Source:HGNC Symbol;Acc:HGNC:13530]	+	gene	Name match	0	3.29231858253479	3.2783703804016113	3.209367275238037	3.5087878704071045	3.215186357498169	3.2338852882385254	3.20792007446289	3.1364119052886963	3.0553832054138184	3.166546583175659	2.9719433784484863	3.1495585441589355	3.2980358600616455	3.3745696544647217	3.2394700050354004	3.4897704124450684	3.2704203128814697	3.4451615810394287	RXYLT1	0.06844840198755264	0.6695042848587036	0.21616624295711517	0.10035845637321472	-0.13329757750034332	0.33182695508003235	-0.01803969591856002	0.9429683089256288	0.1312721073627472	0.3949522376060486	0.04762482270598411	0.8045167326927185
RXYLT1-AS1	12	63804739	63822219	-	RXYLT1-AS1	ENSG00000255850	RXYLT1 antisense RNA 1 [Source:HGNC Symbol;Acc:HGNC:48910]	-	gene	Name match	0	-2.7411046028137207	-2.521235227584839	-4.427257061004639	-2.8111348152160645	-3.510009288787842	-3.842930316925049	-3.415595769882202	-2.54166030883789	-2.763376474380493	-4.176268577575684	-6.00023889541626	-2.529139518737793	-3.7734262943267822	-4.068374156951904	-2.573028087615967	-4.7910003662109375	-1.763002634048462	-2.090891122817993	RXYLT1-AS1	0.2277570515871048	0.4103983342647553	0.3688174784183502	0.3456193208694458	-0.07482601702213287	0.8599554300308228	-0.19034789502620697	0.5783846378326416	0.19412103295326233	0.5296329855918884	0.09279153496026991	0.7820330858230591
SRGAP1	12	63843761	64162217	+	SRGAP1	ENSG00000196935	SLIT-ROBO Rho GTPase activating protein 1 [Source:HGNC Symbol;Acc:HGNC:17382]	+	gene	Name match	0	6.5821757316589355	6.387757778167725	6.69783353805542	6.422751426696777	6.605034351348877	6.590655326843262	6.726255893707275	6.5252366065979	6.796106815338135	6.0854339599609375	6.09207820892334	6.172840595245361	6.245469570159912	6.306303024291992	6.435680389404297	5.831966876983643	6.123075008392334	6.0134453773498535	SRGAP1	-0.5280513167381287	1.802459479449681e-7	-0.1995163857936859	0.07172494381666183	-0.3310525715351105	2.0885356377675637e-7	0.3930847942829132	0.00230346317403018	0.6519868969917297	8.018264871512137e-12	0.12880714237689972	0.2859179973602295
KICS2	12	64186316	64222296	-	KICS2	ENSG00000174206	KICSTOR subunit 2 [Source:HGNC Symbol;Acc:HGNC:26517]	-	gene	Name match	0	2.6477737426757813	2.5055649280548096	2.665499687194824	1.6409920454025269	1.5167906284332275	1.905262470245361	1.7219078540802002	1.8846044540405271	1.8740534782409668	1.3368008136749268	1.5696169137954712	0.6584873795509338	2.5530030727386475	2.396512031555176	2.535496234893799	1.4944018125534058	1.9851902723312376	1.587180733680725	KICS2	0.00395330321043729	0.9922854900360109	0.3413960635662079	0.1911151260137558	-0.32505330443382263	0.15862174332141876	0.7640954852104187	1.4886242752254477e-5	0.5833194851875305	0.00717964954674243	0.9187005162239076	1.5018568333413637e-10
ENSG00000293269	12	64222313	64397260	+	ENSG00000293269	ENSG00000293269	novel transcript	+	gene	Name match	0	-2.4780702590942383	-4.258200645446777	-2.1053292751312256	-2.8111348152160645	-2.6620125770568848	-2.1424906253814697	-3.415595769882202	-2.6936633586883545	-1.8458385467529297	-3.761231422424317	-3.5263075828552246	-2.529139518737793	-2.603501319885254	-2.068373918533325	-1.9880658388137815	-4.206037521362305	-2.763002634048462	-1.605464220046997	ENSG00000293269	0.01059110090136528	0.980146825313568	0.2380279004573822	0.6022843718528748	-0.21833094954490664	0.5975515842437744	0.1105119287967682	0.8041203618049622	0.2313792109489441	0.511358916759491	-0.02183343283832073	0.9570376873016356
C12orf56	12	64264762	64390758	-	C12orf56	ENSG00000185306	chromosome 12 open reading frame 56 [Source:HGNC Symbol;Acc:HGNC:26967]	-	gene	Name match	0	-4.478070259094238	-3.52123498916626	-3.842294931411743	-6.133062839508057	-4.246974945068359	-5.842930316925049	-5.737524032592773	-6.015591144561768	-6.0853047370910645	-5.761231422424316	-6.00023889541626	-5.851068019866943	-3.451498031616211	-2.84598159790039	-2.7250311374664307	-5.9430036544799805	-2.178040027618408	-3.190426826477051	C12orf56	0.22579513490200043	0.20260122418403623	0.4898566603660583	0.05453303456306457	-0.08809251338243484	0.6364706754684448	0.0525415800511837	0.9019854664802552	4.619738319888711e-4	0.9974088668823242	0.1473534256219864	0.4421304762363434
XPOT	12	64404392	64451125	+	XPOT	ENSG00000184575	exportin for tRNA [Source:HGNC Symbol;Acc:HGNC:12826]	+	gene	Name match	0	7.233310222625732	7.237487316131592	7.200732707977295	7.29098653793335	7.208352088928223	7.211674213409424	7.461227893829346	7.454813003540039	7.536594867706299	7.407754421234131	7.329183578491211	7.298996448516846	7.148042678833008	7.123096942901611	7.11557149887085	6.988513469696045	6.971706867218018	7.107799530029297	XPOT	-0.2130616456270218	0.00854406785219907	-0.40002909302711487	1.7974532795506093e-7	0.1977296471595764	2.2266289306571707e-5	0.17942042648792267	0.11113730818033218	0.23772302269935608	0.00188973383046686	0.10002486407756804	0.11080282181501389
ENSG00000277895	12	64448379	64452901	-	ENSG00000277895	ENSG00000277895	novel transcript, antisense to TBK1	-	gene	Name match	0	-5.063032627105713	-4.258200645446777	-5.57926082611084	-2.6591317653656006	-4.831937313079834	-3.5210022926330566	-5.8895263671875	-6.015591144561768	-5.93330192565918	-2.591306209564209	-4.848235607147217	-5.851068019866943	-5.773426055908203	-3.3314085006713867	-4.309993743896484	-1.7910001277923584	-2.763002634048462	-2.675853729248047	ENSG00000277895	0.28624752163887024	0.3016641139984131	0.48487532138824463	0.2162523865699768	-0.0851217582821846	0.8313623666763306	-0.39936506748199463	0.1449386477470398	-0.1833701729774475	0.2239852100610733	-0.17387042939662933	0.4016660451889038
TBK1	12	64452090	64502114	+	TBK1	ENSG00000183735	TANK binding kinase 1 [Source:HGNC Symbol;Acc:HGNC:11584]	+	gene	Name match	0	4.3174285888671875	4.208045482635498	4.3849196434021	5.193865776062012	5.0337958335876465	5.1090826988220215	4.617827415466309	4.557424545288086	4.649781227111816	5.17098331451416	5.110317230224609	5.18967866897583	4.733376979827881	4.852475166320801	4.683416366577148	5.161741256713867	5.10659122467041	5.112048625946045	TBK1	0.00693705165758729	0.9551402926445008	-0.11331164091825484	0.20567692816257477	0.1323644369840622	0.0651262104511261	-0.27998271584510803	0.00504280813038349	-0.43474453687667847	3.525440206431085e-7	-0.6728911995887756	6.538150043415908e-17
ENSG00000288665	12	64497968	64507329	+	ENSG00000288665	ENSG00000288665	novel transcript	+	gene	Name match	0	-1.0186384916305542	-1.8431633710861208	-1.520366668701172	-0.1481698602437973	-0.7026543617248535	-0.1990741342306137	-1.415595769882202	-1.2197321653366089	-0.8458386063575745	-0.4393031895160675	-0.23352578282356265	0.05582291260361671	-1.0185388326644895	-0.6089423894882202	-0.4031032621860504	-0.20603777468204496	-0.2084137946367264	-0.4128192365169525	ENSG00000288665	0.03268292173743248	0.9278525114059448	-0.13739727437496185	0.7159627079963684	0.176458477973938	0.6228898763656616	-0.1938241422176361	0.6237195730209351	-0.5568970441818237	0.06217327713966369	-0.5345163941383362	0.05206959322094917
RASSF3	12	64507001	64697564	+	RASSF3	ENSG00000153179	Ras association domain family member 3 [Source:HGNC Symbol;Acc:HGNC:14271]	+	gene	Name match	0	6.39075231552124	6.365680694580078	6.257052898406982	6.545194625854492	6.388138771057129	6.40143346786499	6.0056281089782715	6.074153423309326	6.0674028396606445	6.062932014465332	5.867725849151611	5.898987770080566	5.962129592895508	5.953068733215332	6.027256488800049	5.929671287536621	5.673188209533691	6.076359748840332	RASSF3	-0.527643620967865	1.177301953703136e-7	-0.12401150912046432	0.3223402500152588	-0.4068518877029419	2.474226205861907e-11	0.15326368808746338	0.3319406807422638	0.2024492770433426	0.0206278171390295	0.00762642873451113	0.9505338072776794
GNS	12	64713445	64759431	-	GNS	ENSG00000135677	glucosamine (N-acetyl)-6-sulfatase [Source:HGNC Symbol;Acc:HGNC:4422]	-	gene	Name match	0	8.197004318237305	8.142233848571777	8.2716646194458	8.181252479553223	8.272907257080078	8.2373046875	8.187381744384766	8.00484848022461	8.267749786376953	8.252265930175781	8.38080883026123	8.330826759338379	8.26214599609375	8.003758430480957	8.143533706665039	8.125998497009277	8.406139373779297	8.3589448928833	GNS	0.06639373302459717	0.6001312136650085	-0.0988035723567009	0.41628047823905945	0.18046870827674863	6.972979172132909e-4	-0.07790477573871613	0.7033953666687012	-0.05947260558605194	0.6812299489974976	0.08634122461080551	0.32421809434890747
TBC1D30	12	64759484	64881033	+	TBC1D30	ENSG00000111490	TBC1 domain family member 30 [Source:HGNC Symbol;Acc:HGNC:29164]	+	gene	Name match	0	0.3463582992553711	0.3856554925441742	-0.4730609953403473	-0.07416924089193344	0.14534245431423187	-0.6334770321846008	0.7219078540802002	0.5793551802635193	0.27615195512771606	0.12141178548336028	-0.7607728242874146	0.4302184581756592	0.9544941782951356	0.6865135431289673	0.2135680764913559	0.5840390920639038	0.11964043229818344	-0.24289417266845703	TBC1D30	0.2284741252660751	0.4448462128639221	0.07258575409650803	0.8661243915557861	0.18804767727851868	0.6101213097572327	0.3974781930446625	0.17284254729747772	0.4556586444377899	0.11703900992870332	0.2687251567840576	0.3916645050048828
ENSG00000288591	12	64759496	64977509	+	ENSG00000288591	ENSG00000288591	novel protein	+	gene	Name match	0	-0.0630326122045517	-0.11524274945259094	-0.9678257703781128	-0.19970013201236725	-0.2469748854637146	-1.1424906253814695	0.45230069756507874	0.2656947374343872	-0.05065843090415001	-0.4393031895160675	-1.3246736526489258	-0.11410211771726608	0.6528385281562805	-0.00948023702949285	-0.03697535768151283	0.04188971593976021	-0.06256286799907684	-0.5383500456809998	ENSG00000288591	0.1901244819164276	0.5533707141876221	0.22393934428691864	0.5665298104286194	0.00888525415211916	0.9824026226997375	0.3436124324798584	0.28245633840560913	0.6065197587013245	0.03394690528512001	0.15805459022521973	0.6737743616104126
WIF1	12	65050626	65121305	-	WIF1	ENSG00000156076	WNT inhibitory factor 1 [Source:HGNC Symbol;Acc:HGNC:18081]	-	gene	Name match	0	-6.215035438537598	-5.84316349029541	-5.57926082611084	-6.133062839508057	-4.246974945068359	-5.994933605194092	-5.8895263671875	-6.015591144561768	-6.0853047370910645	-5.913234710693359	-6.00023889541626	-5.851068019866943	-3.451498031616211	-2.84598159790039	-1.5026389360427856	-2.0905606746673584	-1.67553973197937	-1.1904267072677612	WIF1	0.8841695189476013	2.6768966927193105e-4	1.5735472440719604	7.934323548397515e-6	-0.07034491002559662	0.657465398311615	-0.2393198758363724	0.5292163491249084	NA	NA	-0.0275297574698925	0.8200904130935669
ENSG00000289319	12	65122767	65169558	-	ENSG00000289319	ENSG00000289319	novel transcript	-	gene	Name match	0	-4.478070259094238	-5.84316349029541	-5.57926082611084	-6.133062839508057	-5.983940124511719	-4.257967948913574	-5.8895263671875	-6.015591144561768	-6.0853047370910645	-5.913234710693359	-5.848235607147217	-5.6990647315979	-3.7734262943267822	-4.068374156951904	-3.08760142326355	-3.4690723419189453	-4.763002872467041	-3.675853729248047	ENSG00000289319	0.17185761034488678	0.3295890688896179	0.3691145479679108	0.2363024652004242	-0.0218831580132246	0.9216209053993224	0.0715026929974556	0.8550624847412109	-0.03228655457496643	0.784694254398346	0.01525368634611368	0.9270399808883668
LEMD3	12	65169583	65248355	+	LEMD3	ENSG00000174106	LEM domain containing 3 [Source:HGNC Symbol;Acc:HGNC:28887]	+	gene	Name match	0	4.350594997406006	3.95611834526062	4.388125896453857	4.932577610015869	5.157456874847412	4.9506731033325195	4.252580165863037	4.205190181732178	4.40432071685791	4.773071765899658	4.959924221038818	4.9366536140441895	4.408967971801758	4.336767673492432	4.65675163269043	4.86721134185791	5.296341896057129	5.166496753692627	LEMD3	0.09647077322006226	0.5419089198112488	0.14452756941318512	0.33437618613243103	-0.03370411321520805	0.7857798933982849	-0.5182623863220215	7.814143900759518e-4	-0.4798845052719116	9.888068234431556e-6	-0.6175221800804138	9.417335888883829e-8
MSRB3	12	65278643	65491430	+	MSRB3	ENSG00000174099	methionine sulfoxide reductase B3 [Source:HGNC Symbol;Acc:HGNC:27375]	+	gene	Name match	0	6.926184177398682	6.898303985595703	6.91509485244751	6.985805988311768	6.7386298179626465	6.844882488250732	6.738969326019287	6.802857875823975	6.775782108306885	6.55618143081665	6.530330657958984	6.5571441650390625	6.7826008796691895	6.721703052520752	6.7126054763793945	6.326967239379883	6.319478988647461	6.437107086181641	MSRB3	-0.48768413066864014	7.385429157125145e-9	-0.2655130624771118	7.739760330878198e-4	-0.21931225061416623	2.3403707018587736e-4	0.44229063391685486	3.0410678846237715e-6	0.32214224338531494	1.4213325130185694e-6	0.16542668640613556	0.02919429540634155
ENSG00000250280	12	65281657	65286728	+	ENSG00000250280	ENSG00000250280	novel transcript	+	gene	Name match	0	-2.2556777000427246	-3.52123498916626	-2.842294931411743	-3.6591317653656006	-3.2469749450683594	-2.842930316925049	-3.415595769882202	-3.0562334060668945	-1.5409841537475586	-4.176268577575684	-1.6003080606460571	-2.891709327697754	-2.603501319885254	-3.3314085006713867	-3.08760142326355	-5.7910003662109375	-3.4410746097564697	-3.675853729248047	ENSG00000250280	-0.1486789733171463	0.580078125	-0.5078750252723694	0.19145342707633972	0.2732070982456207	0.4796764850616455	0.22166191041469577	0.4731792211532593	0.06000491231679916	0.8928651213645935	0.13181526958942413	0.6860018968582153
MSRB3-AS1	12	65466820	65642372	-	MSRB3-AS1	ENSG00000250748	MSRB3 antisense RNA 1 [Source:HGNC Symbol;Acc:HGNC:53386]	-	gene	Name match	0	-6.063032150268555	-5.995166778564453	-5.57926082611084	-4.396097183227539	-5.831937313079834	-3.842930316925049	-5.737524032592773	-6.015591144561768	-5.93330192565918	-5.913234710693359	-6.00023889541626	-5.6990647315979	-2.966071367263794	-3.6533362865448	-5.894956588745117	-4.7910003662109375	-4.178040027618408	-1.7498542070388794	MSRB3-AS1	0.24417723715305328	0.27394139766693115	0.6260303258895874	0.02552957832813263	-0.21061943471431732	0.29194900393486023	-0.1290259212255478	0.6933434009552002	0.02645215578377247	0.8687514066696167	-0.12219435721635818	0.3651968538761139
ENSG00000255866	12	65556917	65560996	+	ENSG00000255866	ENSG00000255866	novel transcript	+	gene	Name match	0	-6.063032150268555	-5.84316349029541	-5.57926082611084	-4.981060028076172	-5.831937313079834	-5.842930316925049	-5.8895263671875	-4.27862548828125	-3.1259467601776123	-5.761231422424316	-6.00023889541626	-4.114102363586426	-5.925429821014404	-5.653336524963379	-6.046959400177002	-3.7910001277923584	-3.4410746097564697	-3.190426826477051	ENSG00000255866	0.2713603079319	0.18952716886997223	0.380515992641449	0.2753814160823822	0.02535068430006504	0.9323708415031432	-0.3029249608516693	0.08411536365747452	0.11065211147069932	0.6293229460716248	-0.03639088198542595	0.8364711403846741
LINC02454	12	65589095	65622806	+	LINC02454	ENSG00000256268	long intergenic non-protein coding RNA 2454 [Source:HGNC Symbol;Acc:HGNC:53387]	+	gene	Name match	0	2.468348741531372	2.1847426891326904	2.583969831466675	2.7468607425689697	2.722651481628418	2.9676413536071777	0.934901475906372	0.7946231365203857	0.3886265754699707	1.0589476823806765	1.2707054615020752	1.133825421333313	2.046752691268921	1.9316260814666748	2.0298562049865723	2.461665153503418	2.540778160095215	2.477951765060425	LINC02454	-0.3048371374607086	0.03322913497686386	1.183448076248169	7.816502707678337e-14	-1.474521517753601	2.4352163754304313e-24	-0.3703894913196564	0.03049618192017078	-0.28553506731987	0.25688377022743225	-0.25596049427986145	0.13321837782859802
ENSG00000256915	12	65622273	65663299	+	ENSG00000256915	ENSG00000256915	novel transcript	+	gene	Name match	0	-3.7411046028137207	-3.843163251876831	-3.4272572994232178	-4.396097183227539	-5.831937313079834	-3.257967710494995	-4.737524032592773	-6.015591144561768	-6.0853047370910645	-3.1762688159942627	-6.00023889541626	-4.6990647315979	-3.451498031616211	-5.653336524963379	-3.08760142326355	-2.983645439147949	-5.915005683898926	-4.4128193855285645	ENSG00000256915	-2.110304012603592e-5	0.999933660030365	0.01989861018955707	0.96308434009552	-0.01756851561367511	0.9634851217269896	0.07108016312122345	0.8298370838165283	-0.11143610626459122	0.5333249568939209	0.08431226015090942	0.764405369758606
ENSG00000296964	12	65645277	65659485	-	ENSG00000296964	ENSG00000296964	novel transcript	-	gene	Name match	0	-2.156141996383667	-1.5952357053756714	-2.6199023723602295	-2.5216281414031982	-4.246974945068359	-2.842930316925049	-4.152561187744141	-1.9566978216171265	-3.611373662948608	-2.3017995357513428	-3.5263075828552246	-3.1141021251678467	-1.68596351146698	-2.1939048767089844	-1.7250312566757202	-3.4690723419189453	-2.5930776596069336	-1.9103187322616575	ENSG00000296964	0.14484694600105286	0.6417763233184814	0.13429813086986542	0.7890812754631042	0.08039216697216034	0.862253725528717	0.27269992232322693	0.4584283530712128	0.018591053783893578	0.9676899909973145	0.3125751316547394	0.26658040285110474
RPSAP52	12	65728513	65826997	-	RPSAP52	ENSG00000293176	ribosomal protein SA pseudogene 52 [Source:HGNC Symbol;Acc:HGNC:35752]	-	gene	Name match	0	0.5808236002922058	0.68039870262146	0.38009756803512573	1.1888651847839355	1.3578871488571167	1.2966209650039673	-0.5280704498291016	-0.5060363411903381	-1.1259466409683228	0.04612366855144501	-0.4559181332588196	0.3453295826911926	-0.01853880658745765	-0.2610190212726593	-0.11359655857086182	0.2313675433397293	-0.5535492300987244	-0.02050179801881313	RPSAP52	-1.0916894674301147	1.237972497847295e-7	-0.1446896493434906	0.7055055499076843	-1.0159116983413696	4.216423803882208e-6	0.02774328365921974	0.9576932191848756	-0.4176691472530365	0.1805692762136459	-0.4995974600315094	0.01457608304917812
ENSG00000304812	12	65739773	65742281	-	ENSG00000304812	ENSG00000304812	novel transcript	-	gene	Name match	0	-3.7411046028137207	-1.9362727403640747	-3.842294931411743	-3.1737048625946045	-5.831937313079834	-3.0355753898620605	-5.8895263671875	-5.863588333129883	-3.348338842391968	-4.761231422424316	-3.0408806800842285	-2.2396328449249268	-5.925429821014404	-5.805339813232422	-4.309993743896484	-3.4690723419189453	-2.763002634048462	-3.190426826477051	ENSG00000304812	0.09940895438194276	0.7378982305526733	-0.06483446061611176	0.9029423594474792	0.18165847659111023	0.6396624445915222	-0.3041933476924896	0.15578220784664154	-0.22845374047756195	0.3739992082118988	0.1441814750432968	0.606753945350647
HMGA2	12	65824460	65966291	+	HMGA2	ENSG00000149948	high mobility group AT-hook 2 [Source:HGNC Symbol;Acc:HGNC:5009]	+	gene	Name match	0	7.779808521270752	7.696964740753174	7.780367374420166	8.031651496887207	7.992225646972656	8.0792818069458	6.022364616394043	6.013696193695068	5.982204437255859	6.203831195831299	6.172744274139404	6.247110843658447	6.917226314544678	6.930216312408447	6.815849781036377	7.053313255310059	7.142572402954102	7.02285099029541	HMGA2	-0.9466559886932372	8.365751832019158e-43	0.7732634544372559	4.351749334758965e-26	-1.7264001369476318	0	-0.10277162492275238	0.41979148983955383	-0.0987223982810974	0.254254013299942	-0.16454988718032837	0.01248974446207285
HMGA2-AS1	12	65851340	65882167	-	HMGA2-AS1	ENSG00000197301	HMGA2 antisense RNA 1 [Source:HGNC Symbol;Acc:HGNC:53973]	-	gene	Name match	0	-1.4780701398849487	-2.521235227584839	-1.8422948122024536	-2.2806200981140137	-5.831937313079834	-5.842930316925049	-0.8306332230567932	-2.278625726699829	-1.348338961601257	-5.761231422424316	-3.5263075828552246	-2.891709327697754	-0.28157320618629456	-1.1297744512557983	0.2135680764913559	-1.884109616279602	-2.0625627040863037	-3.412819147109986	HMGA2-AS1	0.26941004395484924	0.2813938558101654	0.4694038927555084	0.2514823079109192	0.0173294972628355	0.967191994190216	0.9982463717460632	2.4348981969524175e-4	0.7896502614021301	0.0047803702764213	0.3902375102043152	0.0883801057934761
LLPH	12	66116555	66130750	-	LLPH	ENSG00000139233	LLP homolog, long-term synaptic facilitation factor [Source:HGNC Symbol;Acc:HGNC:28229]	-	gene	Name match	0	5.009769916534424	5.036419868469238	5.108018398284912	4.760406970977783	4.706251621246338	4.699134349822998	4.991247177124023	4.787463188171387	4.989283084869385	4.185674667358398	3.994114637374878	3.999640226364136	5.079102993011475	5.004875183105469	4.973865985870361	4.5047688484191895	4.366280555725098	4.396681308746338	LLPH	-0.29761213064193726	4.1321455501019955e-4	0.271485298871994	0.00630329782143235	-0.5611273050308228	1.313169001706041e-13	0.6550111770629883	2.5073877436138092e-12	0.9315283298492432	1.945111817685463e-20	0.43232905864715576	3.976439622022099e-9
ENSG00000228144	12	66123917	66169985	-	ENSG00000228144	ENSG00000228144	novel protein	-	gene	Name match	0	4.861037731170654	4.965800762176514	4.796744346618652	5.032262802124023	5.00095272064209	4.974852561950684	4.675045967102051	4.622241020202637	4.4971513748168945	4.875392913818359	4.89575719833374	4.8391242027282715	5.036341667175293	4.839518070220947	4.834664344787598	5.178386211395264	5.030600547790527	5.0943145751953125	ENSG00000228144	0.09044355154037476	0.33298155665397644	0.14490512013435364	0.0996074080467224	-0.04160448163747787	0.6343123316764832	-0.10820894688367844	0.47232627868652344	-0.16600196063518524	0.08603880554437637	-0.01137394923716783	0.9333312511444092
LLPH-DT	12	66130751	66134449	+	LLPH-DT	ENSG00000239335	LLPH divergent transcript [Source:HGNC Symbol;Acc:HGNC:50493]	+	gene	Name match	0	-2.7411046028137207	-1.6732382774353027	-2.1053292751312256	-2.8111348152160645	-3.510009288787842	-4.842930316925049	-2.930168867111206	-3.0562334060668945	-2.763376474380493	-3.761231422424317	-5.848235607147217	-5.851068019866943	-2.966071367263794	-2.4834113121032715	-2.573028087615967	-2.7910001277923584	-3.4410746097564697	-2.997781753540039	LLPH-DT	0.09992261976003648	0.7443959712982178	0.4728574454784394	0.19019046425819397	-0.25478148460388184	0.3979557752609253	0.1405428946018219	0.7351288795471191	0.3922619819641114	0.11749102175235748	0.3795238435268402	0.13387881219387054
TMBIM4	12	66135846	66170027	-	TMBIM4	ENSG00000155957	transmembrane BAX inhibitor motif containing 4 [Source:HGNC Symbol;Acc:HGNC:24257]	-	gene	Name match	0	4.9453959465026855	5.024115562438965	4.899172306060791	5.126157283782959	5.059086799621582	5.009599208831787	4.849316120147705	4.755714416503906	4.674952983856201	5.097527027130127	5.202293395996094	5.096163272857666	5.199553489685059	5.113192558288574	4.999103546142578	5.3851728439331055	5.2164225578308105	5.37671422958374	TMBIM4	0.24954693019390103	0.00367791345342993	0.10867179930210114	0.2760193347930908	0.15620829164981842	0.02824656851589679	-0.1357402205467224	0.3046761155128479	-0.2641739845275879	0.00407852930948138	0.00618400843814015	0.9661998152732848
IRAK3	12	66189195	66254622	+	IRAK3	ENSG00000090376	interleukin 1 receptor associated kinase 3 [Source:HGNC Symbol;Acc:HGNC:17020]	+	gene	Name match	0	2.367419958114624	2.014817714691162	2.1800730228424072	2.83272123336792	2.7827723026275635	2.790064811706543	2.538600444793701	2.281069755554199	2.7033231258392334	2.368051528930664	2.6595590114593506	2.7603671550750732	1.4553924798965454	1.141079306602478	1.6048896312713623	1.9504667520523071	1.6463884115219116	1.7704026699066162	IRAK3	-0.9394761323928832	1.2911951239105712e-12	-0.850822389125824	7.798045942308819e-8	-0.1011469140648842	0.5500124096870422	-0.2478000819683075	0.31778061389923096	0.01501298043876886	0.9585174322128296	-0.4485689103603363	0.00152250891551375
HELB	12	66302493	66343643	+	HELB	ENSG00000127311	DNA helicase B [Source:HGNC Symbol;Acc:HGNC:17196]	+	gene	Name match	0	0.3120068311691284	0.1110331192612648	0.4307236969470978	-0.30863451957702637	0.4348491132259369	0.06396017223596573	1.705419659614563	1.0433021783828735	1.4590158462524414	0.40869373083114624	1.2602888345718384	1.0558228492736816	-0.5254987478256226	-0.4438830614089966	0.6748993396759033	-0.6210753321647644	0.01835708878934383	-0.06704431027173996	HELB	-0.1991618573665619	0.5186740159988403	-1.0237873792648315	1.6657567175570875e-4	0.7806182503700256	0.00193370250053703	0.18351539969444275	0.6612963080406189	0.4569874405860901	0.07501921057701111	0.2157098948955536	0.49668195843696594
GRIP1	12	66347431	67069162	-	GRIP1	ENSG00000155974	glutamate receptor interacting protein 1 [Source:HGNC Symbol;Acc:HGNC:18708]	-	gene	Name match	0	-6.215035438537598	-5.995166778564453	-5.427257061004639	-2.9810597896575928	-5.983940124511719	-5.842930316925049	-5.8895263671875	-5.863588333129883	-3.611373662948608	-4.176268577575684	-6.00023889541626	-5.851068019866943	-0.7290322184562683	-0.1939048320055008	-0.8074934482574463	-0.43344825506210327	-1.1191463470458984	-0.505928635597229	GRIP1	1.2387126684188845	1.5045445707073668e-6	2.1284372806549072	1.1272977644694038e-6	-0.11567412316799164	0.6377542614936829	0.1114046275615692	0.8112520575523376	0.05491946637630462	0.7863163352012634	-0.09717530012130736	0.39244168996810913
ENSG00000309318	12	67267219	67268483	-	ENSG00000309318	ENSG00000309318	novel transcript	-	gene	Name match	0	-4.063032627105713	-2.843163251876831	-2.6199023723602295	-4.981060028076172	-5.983940124511719	-4.842930316925049	-3.415595769882202	-2.54166030883789	-3.348338842391968	-5.761231422424316	-5.848235607147217	-4.6990647315979	-2.7734262943267822	-3.6533362865448	-3.573028326034546	-4.7910003662109375	-5.763002872467041	-6.149784564971924	ENSG00000309318	-0.01753022894263267	0.919176995754242	-0.0618160180747509	0.8508016467094421	0.02345956861972809	0.9379053711891174	0.3177432119846344	0.1396317183971405	0.4161366522312164	0.09583187103271484	0.306761771440506	0.10498377680778503
CAND1	12	67269358	67319953	+	CAND1	ENSG00000111530	cullin associated and neddylation dissociated 1 [Source:HGNC Symbol;Acc:HGNC:30688]	+	gene	Name match	0	7.1917009353637695	7.079421043395996	7.2727484703063965	7.350276947021484	7.422647953033447	7.35582160949707	7.440985679626465	7.277241706848144	7.496628284454346	7.364827632904053	7.398059368133545	7.364330768585205	7.062032222747803	6.958610534667969	7.2189483642578125	7.161922931671143	7.334700107574463	7.342346668243408	CAND1	-0.0950494259595871	0.3701336979866028	-0.1726384162902832	0.06979122012853622	0.08900553733110428	0.08949220925569534	-0.10986725986003876	0.5406811237335205	0.13219591975212097	0.21750295162200928	-0.07673196494579315	0.4503937065601349
ENSG00000286563	12	67329014	67350924	+	ENSG00000286563	ENSG00000286563	novel transcript	+	gene	Name match	0	-3.2556777000427246	-1.9362727403640747	-3.4272572994232178	-4.396097183227539	-2.6620125770568848	-3.0355753898620605	-2.415595769882202	-3.54166030883789	-2.0264108180999756	-2.953876256942749	-3.5263075828552246	-2.891709327697754	-0.9660714268684388	-1.1939048767089844	-1.4355247020721436	-0.9836453199386596	-1.763002634048462	-1.7498542070388794	ENSG00000286563	0.6275984644889832	0.01866565085947513	0.8415539264678955	0.03023412451148033	0.0626913532614708	0.8962498903274536	0.18576183915138245	0.6651912331581116	0.21371902525424957	0.5578286051750183	0.13495758175849917	0.668394923210144
ENSG00000303038	12	67354647	67423040	+	ENSG00000303038	ENSG00000303038	novel transcript	+	gene	Name match	0	-6.215035438537598	-5.995166778564453	-5.427257061004639	-5.981060028076172	-5.831937313079834	-4.257967948913574	-3.1525614261627197	-3.54166030883789	-3.1259467601776123	-5.761231422424316	-5.848235607147217	-5.851068019866943	-3.7734262943267822	-4.068374156951904	-3.08760142326355	-2.62107515335083	-3.763002634048462	-4.4128193855285645	ENSG00000303038	0.230667844414711	0.2751780152320862	0.4975129961967468	0.12051530927419662	-0.09353452920913696	0.702556848526001	-0.01035173702985048	0.9830890893936156	0.41343098878860474	0.06956512480974197	-0.06766622513532639	0.5806290507316589
LINC02408	12	67443105	67590771	+	LINC02408	ENSG00000203585	long intergenic non-protein coding RNA 2408 [Source:HGNC Symbol;Acc:HGNC:53337]	+	gene	Name match	0	-6.215035438537598	-5.995166778564453	-5.57926082611084	-6.133062839508057	-4.246974945068359	-5.994933605194092	-5.8895263671875	-6.015591144561768	-6.0853047370910645	-5.913234710693359	-6.00023889541626	-5.851068019866943	-3.7734262943267822	-3.6533362865448	-2.4355247020721436	-5.9430036544799805	-3.763002634048462	-3.190426826477051	LINC02408	0.12385275214910509	0.44013530015945435	0.32271474599838257	0.10717550665140152	-0.07034491002559662	0.657465398311615	0.1570121794939041	0.6091326475143433	NA	NA	-0.03512860462069511	0.7272292375564575
DYRK2	12	67648338	67665406	+	DYRK2	ENSG00000127334	dual specificity tyrosine phosphorylation regulated kinase 2 [Source:HGNC Symbol;Acc:HGNC:3093]	+	gene	Name match	0	5.055259704589844	4.929975986480713	5.24693489074707	5.079636096954346	5.140324592590332	5.141488075256348	5.167863368988037	5.02058219909668	5.162754535675049	4.388515472412109	4.536548137664795	4.565378189086914	4.701293468475342	4.873162746429443	4.868256092071533	4.6226277351379395	4.64000940322876	4.702658176422119	DYRK2	-0.4566550850868225	7.058159212647297e-8	0.0719042420387268	0.562476634979248	-0.5238065719604492	4.696827779135382e-13	0.23084533214569092	0.06630631536245346	0.6978843212127686	5.95568353748549e-13	0.07313992828130722	0.6092546582221985
LINC01479	12	67928998	68021308	+	LINC01479	ENSG00000255772	long intergenic non-protein coding RNA 1479 [Source:HGNC Symbol;Acc:HGNC:51123]	+	gene	Name match	0	-6.215035438537598	-5.995166778564453	-5.57926082611084	-6.133062839508057	-3.510009288787842	-5.994933605194092	-5.737524032592773	-6.015591144561768	-6.0853047370910645	-5.913234710693359	-6.00023889541626	-5.851068019866943	-2.603501319885254	-5.805339813232422	-4.309993743896484	-3.7910001277923584	-5.763002872467041	-5.997781276702881	LINC01479	0.01638896390795707	0.933623194694519	0.22647756338119507	0.27938929200172424	-0.11803361773490906	0.4395410716533661	0.11874309927225112	0.6437548995018005	0.01528597064316272	0.8962161540985107	-0.05925560742616653	0.5387492775917053
IFNG-AS1	12	67989446	68234686	+	IFNG-AS1	ENSG00000255733	IFNG antisense RNA 1 [Source:HGNC Symbol;Acc:HGNC:43910]	+	gene	Name match	0	-6.215035438537598	-5.995166778564453	-5.57926082611084	-6.133062839508057	-5.983940124511719	-5.994933605194092	-5.8895263671875	-6.015591144561768	-6.0853047370910645	-5.913234710693359	-6.00023889541626	-5.851068019866943	-2.966071367263794	-5.805339813232422	-3.08760142326355	-2.331568717956543	-5.915005683898926	-3.190426826477051	IFNG-AS1	0.05555394664406776	0.2797217071056366	0.10755923390388487	0.2937128245830536	NA	NA	-0.02560231648385524	0.9479174017906188	NA	NA	NA	NA
MDM1	12	68272443	68332381	-	MDM1	ENSG00000111554	Mdm1 nuclear protein [Source:HGNC Symbol;Acc:HGNC:29917]	-	gene	Name match	0	2.3548197746276855	1.9381965398788452	1.9302945137023928	2.6699917316436768	2.922950029373169	2.628744840621948	2.3814172744750977	2.579355239868164	2.4460768699645996	3.0364301204681396	3.244521379470825	3.0757226943969727	2.2764222621917725	2.3066654205322266	2.1439626216888428	2.793962240219116	2.68820858001709	2.7933809757232666	MDM1	0.00682870391756296	0.9762929081916808	-0.4331817924976349	8.061539265327156e-4	0.4486877620220184	3.2609605113975704e-4	-0.40312445163726807	0.00788411870598793	-0.5174787044525146	1.0591651516733692e-4	-0.4783269464969635	0.00299059064127504
LINC02384	12	68332773	68538980	-	LINC02384	ENSG00000251301	long intergenic non-protein coding RNA 2384 [Source:HGNC Symbol;Acc:HGNC:53308]	-	gene	Name match	0	-6.215035438537598	-3.0358080863952637	-5.57926082611084	-5.981060028076172	-5.983940124511719	-5.994933605194092	-5.8895263671875	-6.015591144561768	-6.0853047370910645	-4.176268577575684	-3.848235607147217	-4.114102363586426	-1.68596351146698	-1.7464460134506226	-1.371394395828247	-4.7910003662109375	-2.9556477069854736	-2.29734206199646	LINC02384	0.3927255868911743	0.01813589595258236	0.299873024225235	0.4734697341918946	0.33620360493659973	0.11419270932674408	0.5128358602523804	0.08431290090084076	-0.24506044387817383	0.0845373198390007	0.08356354385614395	0.4412986934185028
RAP1B	12	68610855	68671901	+	RAP1B	ENSG00000127314	RAP1B, member of RAS oncogene family [Source:HGNC Symbol;Acc:HGNC:9857]	+	gene	Name match	0	6.0267486572265625	5.989726543426514	5.920363903045654	6.242941856384277	6.091390132904053	6.179784297943115	5.633708477020264	5.641726970672607	5.488763332366943	5.684300899505615	5.612732410430908	5.628488063812256	5.621036052703857	5.692623138427734	5.488207817077637	5.643106937408447	5.6637864112854	5.6501264572143555	RAP1B	-0.513843834400177	4.290782572996532e-12	-0.0723869800567627	0.4387291371822357	-0.43672624230384827	1.4753842221424058e-15	0.02809081971645355	0.8770736455917358	0.04754040390253067	0.6650809049606323	-0.07628803700208664	0.38281911611557007
NUP107-DT	12	68674368	68687755	-	NUP107-DT	ENSG00000247363	NUP107 divergent transcript [Source:HGNC Symbol;Acc:HGNC:55587]	-	gene	Name match	0	-6.063032150268555	-5.995166778564453	-3.842294931411743	-5.981060028076172	-5.983940124511719	-4.257967948913574	-3.415595769882202	-3.0562334060668945	-5.93330192565918	-5.913234710693359	-3.5263075828552246	-3.699064731597901	-3.451498031616211	-4.068374156951904	-3.894956350326538	-2.983645439147949	-2.763002634048462	-2.5383501052856445	NUP107-DT	0.42813023924827576	0.04239071533083916	0.4314655363559723	0.2762773633003235	0.1637217104434967	0.5406389832496643	-0.23110690712928772	0.48532137274742126	0.08087806403636932	0.795387864112854	0.01853400282561779	0.926153838634491
NUP107	12	68686951	68745809	+	NUP107	ENSG00000111581	nucleoporin 107 [Source:HGNC Symbol;Acc:HGNC:29914]	+	gene	Name match	0	4.407626628875732	4.400010585784912	4.479633331298828	4.892384052276611	4.9296135902404785	4.8824357986450195	4.082655429840088	4.117979049682617	4.1138224601745605	4.807674884796143	4.687039852142334	4.720895767211914	3.891909599304199	3.940988302230835	3.989214181900024	4.5387959480285645	4.297693252563477	4.492065906524658	NUP107	-0.4478340148925781	3.641797263753688e-7	-0.371374785900116	5.958342444500886e-5	-0.07136380672454834	0.3987325131893158	-0.4016433656215668	5.572831141762435e-4	-0.5183286070823669	1.3557492906102198e-9	-0.34921953082084656	1.0377389116911218e-5
SLC35E3	12	68746125	68793964	+	SLC35E3	ENSG00000175782	solute carrier family 35 member E3 [Source:HGNC Symbol;Acc:HGNC:20864]	+	gene	Name match	0	4.114386558532715	4.071221828460693	3.930294752120972	4.256149768829346	4.5452728271484375	4.366522789001465	3.479222059249878	3.0582525730133057	3.3659064769744873	3.748543739318848	4.015950679779053	3.994422197341919	4.084554672241211	4.104886531829834	4.085183143615723	4.5610432624816895	4.750724792480469	4.507037162780762	SLC35E3	0.20024386048316956	0.10690513253211976	0.5852354764938354	3.870918305892701e-7	-0.3688923120498657	3.5065916017629206e-4	-0.4159042537212372	6.008397904224694e-4	-0.4772200882434845	9.487062925472856e-4	-0.2270323634147644	0.053677499294281
ENSG00000289595	12	68804873	68806089	+	ENSG00000289595	ENSG00000289595	novel transcript	+	gene	Name match	0	-4.063032627105713	-2.6732382774353027	-2.6199023723602295	-5.981060028076172	-5.983940124511719	-5.842930316925049	-5.737524032592773	-4.27862548828125	-4.348338603973389	-5.913234710693359	-6.00023889541626	-5.851068019866943	-2.451498031616211	-2.4834113121032715	-2.7250311374664307	-5.7910003662109375	-5.915005683898926	-3.997781753540039	ENSG00000289595	0.06111738085746765	0.6838265657424927	0.15571273863315582	0.436289519071579	-0.03834959864616394	0.7918340563774109	0.47365185618400574	0.04510608687996864	0.17108237743377686	0.2065611630678177	0.3693508803844452	0.03872773423790932
MDM2	12	68808177	68845544	+	MDM2	ENSG00000135679	MDM2 proto-oncogene [Source:HGNC Symbol;Acc:HGNC:6973]	+	gene	Name match	0	6.733209609985352	6.60984992980957	6.752651691436768	6.972409248352051	6.936453819274902	6.84772253036499	6.813222885131836	6.732601165771484	6.901959419250488	6.7311224937438965	6.714006423950195	6.691641807556152	7.616608142852783	7.601397037506104	7.708206653594971	7.548988342285156	7.52845573425293	7.4831342697143555	MDM2	0.584179162979126	2.5399485437235695e-19	0.7179009914398193	1.0690325311053198e-31	-0.11635491997003557	0.02767036110162735	0.1991313248872757	0.06428345292806625	0.20419414341449735	0.02277134731411934	-0.1026413068175316	0.23748350143432617
ENSG00000256325	12	68828118	68828553	+	ENSG00000256325	ENSG00000256325	novel transcript	+	gene	Name match	0	-6.215035438537598	-5.995166778564453	-5.57926082611084	-3.396097421646118	-3.2469749450683594	-3.5210022926330566	-5.8895263671875	-6.015591144561768	-5.93330192565918	-3.761231422424317	-4.848235607147217	-5.6990647315979	-5.773426055908203	-5.653336524963379	-6.046959400177002	-3.2060375213623047	-2.9556477069854736	-3.190426826477051	ENSG00000256325	0.0665270984172821	0.8425752520561218	0.399078905582428	0.3090773820877075	-0.24880194664001465	0.4658480882644654	-0.3652871251106262	0.08980773389339447	-0.15369665622711182	0.34991374611854553	-0.28200778365135193	0.02065375819802284
ENSG00000257181	12	68841288	68843237	-	ENSG00000257181	ENSG00000257181	novel transcript	-	gene	Name match	0	-6.215035438537598	-5.995166778564453	-5.57926082611084	-6.133062839508057	-4.831937313079834	-5.842930316925049	-4.152561187744141	-3.863588094711304	-3.348338842391968	-5.761231422424316	-2.6783106327056885	-3.377136707305908	-3.451498031616211	-5.805339813232422	-4.894956588745117	-3.7910001277923584	-5.763002872467041	-5.997781276702881	ENSG00000257181	0.0665142834186554	0.7097698450088501	-0.3317660689353943	0.360523521900177	0.3760596811771393	0.15040501952171326	0.03265856578946113	0.9158273339271544	-0.03602250292897224	0.923251748085022	-0.04318850859999657	0.6921182870864868
CPM	12	68842197	68971570	-	CPM	ENSG00000135678	carboxypeptidase M [Source:HGNC Symbol;Acc:HGNC:2311]	-	gene	Name match	0	1.7949483394622805	1.8779360055923464	1.956446886062622	1.767133116722107	2.019811630249023	2.2392187118530273	3.49369740486145	3.3819644451141357	3.1908199787139893	3.5741589069366455	3.58221697807312	3.622863292694092	1.4933602809906006	1.4446955919265747	1.4179266691207886	1.2964625358581543	1.5316181182861328	1.681698441505432	CPM	-0.4414140582084656	0.01928405463695526	-2.0717058181762695	0	1.5966029167175293	1.8404513900595715e-40	0.01411815453320741	0.9732068181037904	-0.12765367329120636	0.3848193287849426	-0.02809668891131878	0.9270399808883668
ENSG00000309659	12	68966874	69047370	+	ENSG00000309659	ENSG00000309659	novel transcript	+	gene	Name match	0	-1.67071533203125	-2.3837316036224365	-1.8422948122024536	-0.5547952055931091	-0.9739563465118408	-0.7985362410545349	-1.1525613069534302	-2.278625726699829	-2.763376474380493	-2.3017995357513428	-3.0408806800842285	-2.2396328449249268	-3.451498031616211	-4.068374156951904	-2.573028087615967	-2.983645439147949	-2.9556477069854736	-2.5383501052856445	ENSG00000309659	-0.9823176860809326	2.374525211052969e-4	-0.19074669480323792	0.6947826743125916	-0.9789959788322448	0.00257365987636148	-0.08325730264186859	0.8502102494239807	0.25895455479621887	0.4847527146339417	-0.5188893675804138	0.06296040117740631
CPSF6	12	69239569	69274358	+	CPSF6	ENSG00000111605	cleavage and polyadenylation specific factor 6 [Source:HGNC Symbol;Acc:HGNC:13871]	+	gene	Name match	0	6.144591808319092	6.136261940002441	6.10558557510376	6.169004440307617	6.148916244506836	6.182555675506592	6.370674133300781	6.249828338623047	6.397895812988281	6.290317535400391	6.2938714027404785	6.269602298736572	5.914387226104736	5.980112552642822	6.034671783447266	5.963051795959473	5.936135768890381	5.969444751739502	CPSF6	-0.21212416887283325	0.00394422141835093	-0.40827885270118713	2.9249687116816862e-9	0.20693835616111755	3.070321326958947e-5	0.09965257346630096	0.46919605135917664	0.15588027238845825	0.09638930857181548	0.07544194906949997	0.33430588245391846
LYZ	12	69348381	69354234	+	LYZ	ENSG00000090382	lysozyme [Source:HGNC Symbol;Acc:HGNC:6740]	+	gene	Name match	0	-6.063032150268555	-5.84316349029541	-5.57926082611084	-4.981060028076172	-5.983940124511719	-5.842930316925049	-5.737524032592773	-4.27862548828125	-5.93330192565918	-5.761231422424316	-6.00023889541626	-5.6990647315979	-2.603501319885254	-1.8459815979003904	-3.08760142326355	-4.206037521362305	-5.915005683898926	-3.675853729248047	LYZ	0.09585624933242798	0.5736719965934753	0.19133786857128143	0.49867963790893555	-0.01845884881913662	0.9388784170150756	0.42626532912254333	0.09271746873855592	0.08510489016771317	0.6814491748809814	-0.01423276215791702	0.9300734400749208
YEATS4	12	69359710	69390870	+	YEATS4	ENSG00000127337	YEATS domain containing 4 [Source:HGNC Symbol;Acc:HGNC:24859]	+	gene	Name match	0	1.9027516841888428	2.0085856914520264	1.455385684967041	2.299710988998413	2.312720775604248	2.301727771759033	1.145119309425354	1.620227336883545	1.4504027366638184	1.524170994758606	1.482681393623352	1.5488628149032593	1.5485018491744995	2.0471034049987793	1.5888594388961792	2.0291788578033447	1.964917778968811	1.9030849933624268	YEATS4	-0.31804293394088745	0.03608519211411476	0.34293487668037415	0.05409672856330871	-0.6563408970832825	8.467501174891368e-6	-0.12756825983524325	0.6418313384056091	0.00316356890834867	0.9971959590911864	-0.33148929476737976	0.06196543574333191
LINC02373	12	69405693	69468823	+	LINC02373	ENSG00000257507	long intergenic non-protein coding RNA 2373 [Source:HGNC Symbol;Acc:HGNC:53295]	+	gene	Name match	0	-1.7411044836044312	-1.2582006454467771	-1.1053292751312256	-3.1737048625946045	-3.2469749450683594	-2.3834986686706543	-2.7375237941741943	-2.278625726699829	-1.5409841537475586	-5.913234710693359	-4.263273239135742	-4.114102363586426	-2.3139946460723877	-1.483411431312561	-2.573028087615967	-3.7910001277923584	-3.1780402660369873	-3.412819147109986	LINC02373	-0.1425926387310028	0.6369892954826355	0.3017345666885376	0.4286732375621796	-0.4282281696796417	0.1722756028175354	0.4448610544204712	0.1353803277015686	0.6533352732658386	0.01220820564776659	0.6094447374343872	0.01791142858564853
FRS2	12	69470349	69579793	+	FRS2	ENSG00000166225	fibroblast growth factor receptor substrate 2 [Source:HGNC Symbol;Acc:HGNC:16971]	+	gene	Name match	0	5.91138219833374	5.761853218078613	5.886759281158447	5.070148944854736	4.968153476715088	5.027434349060059	6.1644744873046875	6.081855297088623	6.33903694152832	4.83682107925415	5.1879377365112305	5.081475257873535	5.697232246398926	5.4675493240356445	5.844402313232422	4.612011432647705	5.077775478363037	4.864080905914307	FRS2	-0.15078704059123993	0.287824809551239	-0.24967077374458313	0.09669218957424164	0.10984612256288528	0.2784746587276459	0.8168907165527344	2.4550105948151213e-8	1.199916124343872	7.340782901761035e-27	0.924330711364746	1.6668305103297267e-40
CCT2	12	69585426	69601570	+	CCT2	ENSG00000166226	chaperonin containing TCP1 subunit 2 [Source:HGNC Symbol;Acc:HGNC:1615]	+	gene	Name match	0	7.506466865539551	7.630669116973877	7.524209499359131	7.237351894378662	7.152124881744385	7.173181533813477	7.105219841003418	7.116908073425293	6.970580577850342	6.434755802154541	6.266482830047607	6.246013641357422	6.9474592208862305	6.988715171813965	6.894781112670898	6.665867328643799	6.551864147186279	6.623812198638916	CCT2	-0.5701808929443359	2.259581878953315e-19	0.20969043672084808	0.00884071830660104	-0.7738307118415833	0	0.40086811780929565	5.829717224514752e-7	0.8331252336502075	1.8979992582162174e-31	0.4744083285331726	4.7075187804443944e-18
BEST3	12	69643360	69699476	-	BEST3	ENSG00000127325	bestrophin 3 [Source:HGNC Symbol;Acc:HGNC:17105]	-	gene	Name match	0	-1.9755698442459104	-0.7987691164016724	-1.726817607879639	-2.074169158935547	-3.024582624435425	-3.5210022926330566	-4.152561187744141	-4.27862548828125	-5.93330192565918	-5.913234710693359	-5.848235607147217	-4.114102363586426	-0.2188374251127243	-1.261018991470337	-1.1945165395736694	-2.0905606746673584	-1.67553973197937	-1.997781753540039	BEST3	0.29783761501312256	0.32248762249946594	1.128553867340088	0.00271730660460889	-0.5382693409919739	0.06649509817361832	0.5865287184715271	0.05477667227387428	0.07580779492855072	0.768936038017273	0.4940788447856903	0.06109760329127312
RAB3IP	12	69738860	69823204	+	RAB3IP	ENSG00000127328	RAB3A interacting protein [Source:HGNC Symbol;Acc:HGNC:16508]	+	gene	Name match	0	1.7443222999572754	1.3367458581924438	1.6812671422958374	1.41125750541687	1.2973456382751465	0.9119572043418884	1.7543293237686155	1.6833062171936035	1.814891338348389	0.808624267578125	0.8660098910331726	1.158916473388672	2.5349128246307373	2.699810266494751	2.5848238468170166	1.9094394445419312	1.5316181182861328	1.8095732927322388	RAB3IP	0.45581385493278503	0.01671448536217212	0.6649776101112366	8.002132526598871e-4	-0.16037102043628693	0.5374749898910522	0.8435268402099609	2.3847512409247432e-8	0.7939888834953308	1.501364658906823e-5	0.40767374634742737	0.04825089499354362
ENSG00000258052	12	69801669	69855363	+	ENSG00000258052	ENSG00000258052	novel protein	+	gene	Name match	0	-2.7411046028137207	-2.521235227584839	-2.2573323249816895	-2.5216281414031982	-2.831937313079834	-2.842930316925049	-1.6500608921051023	-3.278625726699829	-2.9333014488220215	-2.953876256942749	-2.3888039588928223	-2.2396328449249268	-1.525498628616333	-1.4054089784622192	-1.9880658388137815	-1.884109616279602	-2.5930776596069336	-2.090891122817993	ENSG00000258052	0.20056459307670593	0.5341203212738037	0.13196347653865814	0.7943119406700134	0.13723839819431305	0.76626056432724	0.2712860107421875	0.4767746031284332	0.04992977157235145	0.9104261994361876	0.10029077529907228	0.7899338603019714
MYRFL	12	69825227	69959097	+	MYRFL	ENSG00000166268	myelin regulatory factor like [Source:HGNC Symbol;Acc:HGNC:26316]	+	gene	Name match	0	-6.215035438537598	-5.995166778564453	-5.57926082611084	-5.981060028076172	-5.983940124511719	-5.994933605194092	-5.737524032592773	-6.015591144561768	-6.0853047370910645	-5.913234710693359	-6.00023889541626	-5.6990647315979	-2.451498031616211	-5.653336524963379	-3.08760142326355	-2.983645439147949	-5.763002872467041	-3.412819147109986	MYRFL	0.25887423753738403	0.07934735715389252	0.43651455640792847	0.09833163768053056	0.00492712203413248	0.9718596935272216	0.09510976821184158	0.7943044304847717	4.730606451630592e-4	0.9974088668823242	-0.00852860882878303	0.9270399808883668
PRANCR	12	69901918	70244533	-	PRANCR	ENSG00000257815	progenitor renewal associated non-coding RNA [Source:HGNC Symbol;Acc:HGNC:51126]	-	gene	Name match	0	0.4447620213031769	0.4236232340335846	0.40563270449638367	0.4283310472965241	-0.1040169969201088	0.17943745851516724	0.1932135671377182	-0.4041566848754883	-0.3483389616012573	1.02012836933136	1.4371665716171265	0.6047161817550659	0.4163982570171356	0.34666359424591064	0.596896767616272	0.31752413511276245	0.48492491245269775	0.02458610944449901	PRANCR	0.07000326365232468	0.8331368565559387	-0.744988739490509	0.00379926967434585	0.8150181770324707	6.036749109625816e-4	0.19784632325172424	0.563712477684021	-0.8493953943252563	6.427286425605416e-4	0.2644442319869995	0.3447149693965912
CNOT2	12	70243002	70354993	+	CNOT2	ENSG00000111596	CCR4-NOT transcription complex subunit 2 [Source:HGNC Symbol;Acc:HGNC:7878]	+	gene	Name match	0	4.47999906539917	4.418931484222412	4.482635498046875	5.546417236328125	5.522312164306641	5.459137439727783	4.731100082397461	4.763033390045166	4.6656813621521	5.6713104248046875	5.595225811004639	5.542322635650635	4.4637837409973145	4.6389851570129395	4.477908611297607	5.186279773712158	5.120404243469238	5.18461275100708	CNOT2	-0.34357503056526184	7.5443113018991426e-6	-0.5174851417541504	8.014003523293399e-12	0.1827487200498581	0.00290338043123483	-0.5363592505455017	1.4966447636766134e-8	-0.7666738629341125	7.610564549106075e-26	-0.912941575050354	8.576647250900042e-41
KCNMB4	12	70366290	70434292	+	KCNMB4	ENSG00000135643	potassium calcium-activated channel subfamily M regulatory beta subunit 4 [Source:HGNC Symbol;Acc:HGNC:6289]	+	gene	Name match	0	0.8196104764938354	1.3267618417739868	1.340927004814148	0.6039025783538818	0.782772421836853	0.2863527238368988	2.1451191902160645	2.374816417694092	2.281017541885376	2.3262314796447754	1.990968108177185	2.0624866485595703	1.4839614629745483	1.5850683450698853	1.408824443817139	1.4184530973434448	0.79158616065979	1.0790338516235352	KCNMB4	0.43209850788116455	0.05431709438562393	-1.0223199129104614	2.687202282913859e-8	1.503635287284851	1.1786408039942547e-17	0.3895478844642639	0.08273039013147354	0.2211201786994934	0.2376260757446289	0.5586844086647034	0.01032501831650734
PTPRB	12	70515870	70637440	-	PTPRB	ENSG00000127329	protein tyrosine phosphatase receptor type B [Source:HGNC Symbol;Acc:HGNC:9665]	-	gene	Name match	0	0.7183270454406738	0.17920462787151337	1.2165988683700562	0.9614546298980712	0.8959829807281494	0.8009258508682251	0.1451192945241928	-0.16314859688282013	-0.3787125945091248	-0.513303816318512	-0.01534564513713121	0.00137520546559244	1.180769920349121	1.536488056182861	1.5396718978881836	1.5399165153503418	1.9164774417877195	1.510012984275818	PTPRB	0.6595649719238281	4.665873711928725e-4	1.5374972820281982	7.813989906513275e-12	-0.8064121603965759	5.977656110189855e-4	-0.13393989205360413	0.6663367748260498	0.09863293170928956	0.8055105805397034	-0.01197582855820655	0.9782283902168274
PTPRR	12	70638073	70920738	-	PTPRR	ENSG00000153233	protein tyrosine phosphatase receptor type R [Source:HGNC Symbol;Acc:HGNC:9680]	-	gene	Name match	0	-6.215035438537598	-5.84316349029541	-5.57926082611084	-4.396097183227539	-4.246974945068359	-5.842930316925049	-5.8895263671875	-6.015591144561768	-6.0853047370910645	-5.913234710693359	-6.00023889541626	-5.851068019866943	-3.451498031616211	-2.84598159790039	-3.08760142326355	-1.2674384117126465	-2.5930776596069336	-2.29734206199646	PTPRR	0.6550613045692444	0.00609397748485207	1.296247482299805	5.57347884750925e-5	-0.2120204865932465	0.21505865454673767	-0.34946611523628235	0.2845662832260132	NA	NA	-0.10488350689411163	0.4294769763946533
TSPAN8	12	71125085	71441898	-	TSPAN8	ENSG00000127324	tetraspanin 8 [Source:HGNC Symbol;Acc:HGNC:11855]	-	gene	Name match	0	-6.215035438537598	-5.995166778564453	-5.57926082611084	-6.133062839508057	-5.983940124511719	-5.994933605194092	-5.8895263671875	-6.015591144561768	-6.0853047370910645	-5.913234710693359	-6.00023889541626	-5.851068019866943	-3.451498031616211	-4.068374156951904	-5.894956588745117	-3.4690723419189453	-2.9556477069854736	-2.5383501052856445	TSPAN8	0.4615127146244049	0.0021235104650259	0.7803839445114136	0.00327127729542553	NA	NA	-0.22829248011112213	0.4464401602745056	NA	NA	NA	NA
LGR5	12	71439798	71586310	+	LGR5	ENSG00000139292	leucine rich repeat containing G protein-coupled receptor 5 [Source:HGNC Symbol;Acc:HGNC:4504]	+	gene	Name match	0	-6.215035438537598	-5.995166778564453	-5.57926082611084	-6.133062839508057	-5.983940124511719	-5.994933605194092	-5.8895263671875	-6.015591144561768	-6.0853047370910645	-5.913234710693359	-6.00023889541626	-5.851068019866943	-2.3139946460723877	-1.8459815979003904	-2.7250311374664307	-1.3986828327178955	-0.808806300163269	-2.29734206199646	LGR5	1.0728542804718018	1.727668177409214e-6	1.665729522705078	3.3112114579125773e-6	NA	NA	-0.32657957077026367	0.35751843452453613	NA	NA	NA	NA
ENSG00000288530	12	71582293	71583852	-	ENSG00000288530	ENSG00000288530	novel transcript, antisense to LGR5	-	gene	Name match	0	-6.215035438537598	-5.995166778564453	-4.427257061004639	-6.133062839508057	-5.983940124511719	-5.994933605194092	-1.213961839675903	-2.278625726699829	-2.2328617572784424	-5.913234710693359	-6.00023889541626	-5.851068019866943	-1.525498628616333	-2.3314082622528076	-3.573028326034546	-5.9430036544799805	-5.915005683898926	-5.997781276702881	ENSG00000288530	0.01338747609406709	0.8809826970100403	0.0207168199121952	0.9029423594474792	NA	NA	0.6329355835914612	0.00261761294677853	0.9714251160621644	2.0317562302807343e-5	0.02815776132047176	0.7190442681312561
ENSG00000257761	12	71587642	71594404	-	ENSG00000257761	ENSG00000257761	novel transcript, antisense to LGR5	-	gene	Name match	0	-2.893107652664185	-4.843163013458252	-3.1053290367126465	-6.133062839508057	-5.831937313079834	-5.994933605194092	0.09536626935005188	-0.13566789031028748	0.5261301398277283	-5.913234710693359	-5.848235607147217	-5.6990647315979	-0.68596351146698	-0.4054089784622192	-0.5374043583869934	-5.7910003662109375	-3.4410746097564697	-6.149784564971924	ENSG00000257761	0.10113176703453064	0.393752008676529	0.1433635801076889	0.601902425289154	0.04065670073032379	0.8195326924324036	1.5133612155914309	6.647113082181022e-8	2.418963670730591	1.0949356976652782e-8	0.28427839279174805	0.04693041369318962
ZFC3H1	12	71609599	71667725	-	ZFC3H1	ENSG00000133858	zinc finger C3H1-type containing [Source:HGNC Symbol;Acc:HGNC:28328]	-	gene	Name match	0	6.538970470428467	6.279664516448975	6.592333793640137	6.702154159545898	6.8371686935424805	6.77039909362793	6.698927402496338	6.3870062828063965	6.798230171203613	6.895864009857178	7.097391128540039	7.009157180786133	6.477464199066162	6.47723388671875	6.925821304321289	6.685492515563965	6.859506607055664	6.943999767303467	ZFC3H1	0.05778252705931663	0.6532674431800842	-0.24591954052448273	0.02173505909740925	0.3195258677005768	4.00223598262528e-7	-0.09801816940307616	0.6774523258209229	-0.2483201175928116	0.06279942393302917	-0.17315566539764404	0.10555235296487808
THAP2	12	71664301	71680644	+	THAP2	ENSG00000173451	THAP domain containing 2 [Source:HGNC Symbol;Acc:HGNC:20854]	+	gene	Name match	0	4.188449859619141	3.905029535293579	3.969347476959229	1.813356041908264	1.4899905920028689	1.8985365629196167	4.2917633056640625	4.1265153884887695	4.328793525695801	1.7306218147277832	2.201612949371338	2.12748384475708	3.773468255996704	3.5922160148620605	3.930002450942993	1.786428451538086	2.3138129711151123	2.157036542892456	THAP2	0.3098765015602112	0.11954034864902496	-0.01109061855822801	0.970702826976776	0.3524007499217987	0.05763576552271843	1.5545332431793213	2.239460147369385e-23	2.1586904525756836	0	2.2106008529663086	0
ENSG00000258064	12	71674204	71698968	+	ENSG00000258064	ENSG00000258064	novel protein	+	gene	Name match	0	2.0244300365448	2.057703733444214	2.455385684967041	2.035748243331909	2.062880277633667	1.7717795372009275	1.547878384590149	1.52872896194458	1.89324688911438	1.5606968402862549	1.8796849250793457	1.86317777633667	1.6274532079696655	1.4551880359649658	1.8054834604263303	1.8383562564849856	2.1257405281066895	1.9151076078414917	ENSG00000258064	-0.0021463728044182	0.9959678649902344	0.09960583597421646	0.6720510721206665	-0.0897868424654007	0.690751314163208	-0.210336834192276	0.4052845239639282	-0.00311244442127645	0.9973633885383606	0.2960825562477112	0.120918370783329
TMEM19	12	71686082	71705047	+	TMEM19	ENSG00000139291	transmembrane protein 19 [Source:HGNC Symbol;Acc:HGNC:25605]	+	gene	Name match	0	3.9056341648101807	4.1469407081604	4.225587368011475	4.481442451477051	4.302488803863525	4.319460868835449	3.4694905281066895	3.4851396083831787	3.7531991004943848	4.16209602355957	4.148943901062012	4.13856315612793	3.848625421524048	3.7107980251312256	3.942671537399292	4.291148662567139	4.391815185546875	4.33313512802124	TMEM19	-0.0342547670006752	0.8067033886909485	0.10448777675628662	0.3649514615535736	-0.1278747916221619	0.1596750766038895	-0.3939140439033508	0.00283484277315437	-0.4475582540035248	1.9680002878885716e-4	-0.15152303874492645	0.2448282241821289
RAB21	12	71754863	71800286	+	RAB21	ENSG00000080371	RAB21, member RAS oncogene family [Source:HGNC Symbol;Acc:HGNC:18263]	+	gene	Name match	0	6.102816581726074	6.0248870849609375	6.120601177215576	5.7267303466796875	5.650366306304932	5.6663498878479	5.8356499671936035	5.7725830078125	5.896420955657959	5.167287349700928	5.049609661102295	5.036491394042969	6.504151821136475	6.39821195602417	6.449061870574951	5.695835113525391	5.619621276855469	5.655063152313232	RAB21	-0.02995161712169647	0.7669551372528076	0.4816443622112274	1.5762365024318823e-10	-0.5010998249053955	1.5756367918481586e-17	0.8491924405097961	1.0123981480140828e-22	0.8333413600921631	6.965948955816505e-25	0.5066744089126587	1.054923313993357e-15
TBC1D15	12	71839707	71927248	+	TBC1D15	ENSG00000121749	TBC1 domain family member 15 [Source:HGNC Symbol;Acc:HGNC:25694]	+	gene	Name match	0	4.701009750366211	4.6685895919799805	4.805163383483887	4.854990482330322	4.883166790008545	4.842694282531738	4.902720928192139	4.880404472351074	5.014335632324219	5.061339855194092	5.151764392852783	5.10102653503418	4.697232246398926	4.7760701179504395	4.704026699066162	4.871668338775635	4.957241535186768	4.949124336242676	TBC1D15	0.05993344634771347	0.6005510091781616	-0.25766903162002563	0.00523007614538073	0.3319604694843292	3.6176865592096874e-7	-0.11652111262083054	0.4164513051509857	-0.06663478910923004	0.617267370223999	-0.02054894715547561	0.8887907266616821
TPH2	12	71938845	72186618	+	TPH2	ENSG00000139287	tryptophan hydroxylase 2 [Source:HGNC Symbol;Acc:HGNC:20692]	+	gene	Name match	0	-2.6036009788513184	-3.52123498916626	-4.427257061004639	-6.133062839508057	-5.831937313079834	-5.994933605194092	-1.930168867111206	-1.8635883331298828	-1.178413987159729	-5.761231422424316	-6.00023889541626	-5.6990647315979	-0.8192300796508789	-1.7464460134506226	-1.7250312566757202	-5.9430036544799805	-2.763002634048462	-3.412819147109986	TPH2	0.2246212363243103	0.09366203099489212	0.36100804805755615	0.2113117277622223	0.04128855094313621	0.8135685920715332	0.686667263507843	0.00860645528882742	1.0816060304641724	3.015338152181357e-4	0.3004268705844879	0.03914795070886612
TRHDE	12	72087266	72670758	+	TRHDE	ENSG00000072657	thyrotropin releasing hormone degrading enzyme [Source:HGNC Symbol;Acc:HGNC:30748]	+	gene	Name match	0	6.4288201332092285	6.2073655128479	6.4751176834106445	6.676258563995361	6.775392532348633	6.770168781280518	5.836123466491699	5.584527969360352	5.917666435241699	6.263216018676758	6.419136047363281	6.334014415740967	6.282873153686523	5.977840423583984	6.344045162200928	6.095839977264404	6.564269542694092	6.441529750823975	TRHDE	-0.34215864539146423	0.00487139681354165	-0.0372966006398201	0.8320916891098022	-0.30775973200798035	2.1207048916949137e-7	-0.08244941383600235	0.750000536441803	-0.4323033690452576	9.821404091781004e-5	-0.24372686445713043	0.00779058784246444
TRHDE-AS1	12	72249964	72276954	-	TRHDE-AS1	ENSG00000236333	TRHDE antisense RNA 1 [Source:HGNC Symbol;Acc:HGNC:27471]	-	gene	Name match	0	5.016452312469482	4.825721740722656	5.21750020980835	4.8423075675964355	5.11057710647583	4.9804368019104	4.167863368988037	3.9724621772766113	4.456867218017578	4.571923732757568	4.89491605758667	4.726151466369629	4.264120578765869	4.255055904388428	4.532356262207031	4.861844539642334	5.081703186035156	5.021113872528076	TRHDE-AS1	0.00548368925228714	0.9766625165939332	0.16739420592784882	0.2058909833431244	-0.15057061612606049	0.15774232149124146	-0.5152854323387146	1.4899278176017106e-4	-0.3905527591705322	0.00974438432604074	0.15142881870269775	0.2931395173072815
ATXN7L3B	12	74537835	74545430	+	ATXN7L3B	ENSG00000253719	ataxin 7 like 3B [Source:HGNC Symbol;Acc:HGNC:37931]	+	gene	Name match	0	5.887887954711914	5.841147422790527	5.87994384765625	6.141767978668213	6.136009216308594	6.10798978805542	5.944592475891113	6.03274393081665	5.832398891448975	6.287255764007568	6.1954755783081055	6.183196544647217	5.874481678009033	5.976931095123291	5.838906764984131	6.033560752868652	5.90765380859375	5.943633079528809	ATXN7L3B	-0.1700507402420044	0.01920483075082302	-0.3418068289756775	8.335216534760548e-7	0.182943195104599	5.535586969926953e-4	0.01590998843312263	0.9282463788986206	-0.17972293496131897	0.02704690769314766	-0.14201755821704865	0.04266898706555366
KCNC2	12	75040077	75209839	-	KCNC2	ENSG00000166006	potassium voltage-gated channel subfamily C member 2 [Source:HGNC Symbol;Acc:HGNC:6234]	-	gene	Name match	0	-6.215035438537598	-5.84316349029541	-5.57926082611084	-6.133062839508057	-5.983940124511719	-5.994933605194092	-5.8895263671875	-6.015591144561768	-6.0853047370910645	-5.913234710693359	-6.00023889541626	-5.851068019866943	-2.966071367263794	-3.3314085006713867	-3.573028326034546	-4.206037521362305	-3.4410746097564697	-3.412819147109986	KCNC2	0.2946561276912689	0.02145584113895893	0.5115635991096497	0.02932145819067955	NA	NA	0.096265971660614	0.8087402582168579	NA	NA	0.01364819332957267	0.8848593831062317
CAPS2	12	75275979	75390928	-	CAPS2	ENSG00000180881	calcyphosine 2 [Source:HGNC Symbol;Acc:HGNC:16471]	-	gene	Name match	0	0.9593351483345032	1.0394798517227173	0.6388318538665771	1.2381086349487305	1.2124568223953247	1.3858883380889893	2.120457172393799	1.8017475605010984	2.1856396198272705	2.1576318740844727	2.59470796585083	2.435361623764038	1.366124987602234	0.9905198216438292	0.975408375263214	1.307031750679016	1.214277267456055	1.6095486879348757	CAPS2	0.09048673510551453	0.7190149426460266	-1.0260891914367676	8.265773843163515e-9	1.1336009502410889	7.161699618757346e-13	-0.1552180051803589	0.6190070509910583	-0.23192404210567472	0.28158703446388245	-0.22375577688217163	0.3595292568206787
ENSG00000273987	12	75333798	75334486	-	ENSG00000273987	ENSG00000273987	novel transcript, sense intronic to CAPS2	-	gene	Name match	0	-3.2556777000427246	-5.84316349029541	-5.57926082611084	-5.981060028076172	-4.246974945068359	-2.5210022926330566	-2.1525614261627197	-4.27862548828125	-3.611373662948608	-2.439303159713745	-3.0408806800842285	-1.6116018295288086	-3.451498031616211	-3.3314085006713867	-6.046959400177002	-4.7910003662109375	-2.9556477069854736	-2.090891122817993	ENSG00000273987	0.1378912478685379	0.6035218238830566	-0.3040872812271118	0.49691319465637207	0.48539653420448303	0.1528327912092209	-0.1715635508298874	0.563381016254425	-0.21778616309165957	0.5402582287788391	-0.07826597988605499	0.7403818964958191
GLIPR1L2	12	75391089	75432688	+	GLIPR1L2	ENSG00000180481	GLIPR1 like 2 [Source:HGNC Symbol;Acc:HGNC:28592]	+	gene	Name match	0	-4.478070259094238	-1.5952357053756714	-3.4272572994232178	-2.5216281414031982	-5.983940124511719	-5.842930316925049	-1.8306331634521484	-2.4041566848754883	-2.763376474380493	-1.854340672492981	-3.5263075828552246	-1.891709566116333	-2.072986602783203	-1.7464460134506226	-1.371394395828247	-1.3986828327178955	-2.9556477069854736	-1.8278566598892212	GLIPR1L2	0.4182572364807129	0.07009275257587433	0.12108443677425385	0.8133420348167419	0.49214792251586914	0.1227179393172264	0.1340776085853577	0.7725852727890015	0.02463718317449093	0.9585174322128296	0.17808274924755096	0.41808000206947327
GLIPR1	12	75480753	75503863	+	GLIPR1	ENSG00000139278	GLI pathogenesis related 1 [Source:HGNC Symbol;Acc:HGNC:17001]	+	gene	Name match	0	8.043203353881836	7.9869561195373535	7.93015718460083	8.184946060180664	8.2156982421875	8.259947776794434	6.593673229217529	6.468448638916016	6.4495930671691895	6.910089015960693	7.085270404815674	7.061655044555664	7.831589698791504	7.713122844696045	7.657232284545898	8.060260772705078	8.093714714050293	8.083369255065918	GLIPR1	-0.1440136581659317	0.05803243070840835	0.9621043801307678	3.1815140870124306e-37	-1.099849820137024	0	-0.25512152910232544	0.01082554552704095	-0.4052616953849793	2.1228781861282187e-6	-0.11710552126169203	0.08914967626333237
GLIPR1-AS1	12	75483454	75489820	-	GLIPR1-AS1	ENSG00000257497	GLIPR1 antisense RNA 1 [Source:HGNC Symbol;Acc:HGNC:56075]	-	gene	Name match	0	-3.2556777000427246	-5.84316349029541	-5.57926082611084	-3.1737048625946045	-3.2469749450683594	-1.5950028896331787	-2.1525614261627197	-1.9566978216171265	-2.2328617572784424	-3.1762688159942627	-1.7607728242874146	-2.891709327697754	-3.7734262943267822	-2.4834113121032715	-1.7250312566757202	-3.4690723419189453	-3.1780402660369873	-2.8278567790985107	GLIPR1-AS1	-0.1863507628440857	0.5346704721450806	-0.3244706988334656	0.4663385450839996	0.03331123664975166	0.9465415477752686	0.21601825952529907	0.543254554271698	0.17672179639339447	0.6638250946998596	-0.2915528416633606	0.1690610945224762
KRR1	12	75490863	75511636	-	KRR1	ENSG00000111615	KRR1 small subunit processome component homolog [Source:HGNC Symbol;Acc:HGNC:5176]	-	gene	Name match	0	5.371074199676514	5.444549083709717	5.39371919631958	5.287482261657715	5.304412841796875	5.320090293884277	5.3211445808410645	5.293127059936523	5.428642272949219	5.276315689086914	5.434273719787598	5.256585597991943	5.125930309295654	5.118152618408203	5.113471984863281	5.032366752624512	5.0257158279418945	5.047295093536377	KRR1	-0.2679123878479004	8.737405296415091e-4	-0.3680638372898102	2.9430999347823672e-5	0.11032088100910188	0.15121504664421082	0.15966899693012238	0.18129105865955353	0.12315550446510316	0.3075295090675354	0.20909148454666135	0.00389701616950333
ENSG00000258077	12	75523586	75984015	-	ENSG00000258077	ENSG00000258077	novel transcript	-	gene	Name match	0	-0.5394706130027771	-0.17073793709278107	-0.42725732922554016	-0.8935970067977905	-0.5840099453926086	-0.1424906700849533	-0.7375238537788391	-0.5416601896286011	-0.8458386063575745	-0.9032502770423888	-1.1477959156036377	-0.5291395783424377	-0.8665357232093811	-0.746445894241333	-0.30999383330345154	-0.20603777468204496	-0.8561120629310608	-0.71237945556640625	ENSG00000258077	-0.04367268830537796	0.906262218952179	0.14080427587032318	0.7396066188812256	-0.1731788069009781	0.6605432629585266	0.02575438469648361	0.963537871837616	0.15586334466934204	0.6999775171279907	0.15509958565235138	0.6742388606071472
ENSG00000296770	12	75558517	75576015	+	ENSG00000296770	ENSG00000296770	novel transcript	+	gene	Name match	0	-6.215035438537598	-5.995166778564453	-5.57926082611084	-5.981060028076172	-4.246974945068359	-3.5210022926330566	-5.737524032592773	-5.863588333129883	-4.348338603973389	-2.7612314224243164	-5.848235607147217	-4.114102363586426	-3.7734262943267822	-4.068374156951904	-5.894956588745117	-3.2060375213623047	-4.178040027618408	-3.675853729248047	ENSG00000296770	0.10097795724868774	0.6987515687942505	0.01103072054684162	0.9821698665618896	0.12061653286218645	0.7401933073997498	-0.0979999303817749	0.7738540172576904	-0.16015216708183289	0.5384382009506226	-0.1473288536071777	0.16623058915138245
PHLDA1	12	76025447	76031776	-	PHLDA1	ENSG00000139289	pleckstrin homology like domain family A member 1 [Source:HGNC Symbol;Acc:HGNC:8933]	-	gene	Name match	0	7.898688316345215	7.854998588562012	7.916900157928467	8.113842964172363	8.043140411376953	7.97714900970459	8.214488983154297	8.142474174499512	8.207049369812012	8.53740406036377	8.462660789489746	8.510693550109863	7.569204330444336	7.758968830108643	7.60164737701416	7.723590850830078	7.637476444244385	7.594792366027832	PHLDA1	-0.39329150319099426	8.984487043228738e-10	-0.9291476607322692	0	0.5457199811935425	8.539683060122494e-36	0.07149277627468109	0.5773745775222778	-0.20967306196689608	0.00344246835447847	-0.03960206359624863	0.6644269824028015
PHLDA1-AS1	12	76030494	76031378	+	PHLDA1-AS1	ENSG00000257453	PHLDA1 antisense RNA 1 [Source:HGNC Symbol;Acc:HGNC:55461]	+	gene	Name match	0	-1.8151050806045532	-1.0358082056045532	-0.6199024319648743	-0.936665654182434	-0.5465351939201355	-0.8887341022491455	-1.415595769882202	-0.7761255502700806	-1.8458385467529297	-0.3689138889312744	0.00974542740732431	-0.8410835862159729	-1.7734262943267822	-2.3314082622528076	-1.1945165395736694	-2.331568717956543	-1.00811505317688	-1.5383501052856443	PHLDA1-AS1	-0.39789289236068726	0.1819581538438797	-0.8743459582328796	0.0122273126617074	0.3783181607723236	0.25608813762664795	-0.03176024556159973	0.955292284488678	-0.49839529395103455	0.11862264573574066	-0.1070563867688179	0.7947009205818176
PHLDA1-DT	12	76031812	76033897	+	PHLDA1-DT	ENSG00000257839	PHLDA1 divergent transcript [Source:HGNC Symbol;Acc:HGNC:55470]	+	gene	Name match	0	-4.478070259094238	-5.84316349029541	-3.842294931411743	-1.893596887588501	-2.2469747066497803	-1.8429303169250488	-5.737524032592773	-2.1631486415863037	-2.763376474380493	-2.3017995357513428	-1.7607728242874146	-4.114102363586426	-3.1884636878967285	-2.84598159790039	-2.7250311374664307	-2.0905606746673584	-2.763002634048462	-2.5383501052856445	PHLDA1-DT	-0.1847972869873047	0.5789068341255188	-0.04822320118546486	0.9309787154197692	-0.16077029705047607	0.7208396792411804	-0.12115691602230072	0.7834439277648926	-0.10397139191627502	0.7896364331245422	-0.5400573015213013	0.01659631542861461
NAP1L1	12	76036585	76084735	-	NAP1L1	ENSG00000187109	nucleosome assembly protein 1 like 1 [Source:HGNC Symbol;Acc:HGNC:7637]	-	gene	Name match	0	8.107048988342285	8.198495864868164	8.017240524291992	8.271309852600098	8.102490425109863	8.09866714477539	8.2313232421875	8.32407283782959	8.084376335144043	8.265724182128906	8.07499885559082	8.099508285522461	7.763792037963867	7.76108455657959	7.651576042175293	7.862292766571045	7.650757789611816	7.780397891998291	NAP1L1	-0.3911699652671814	1.3417843547358646e-7	-0.4621164798736572	5.42198730357768e-10	0.07917185872793198	0.2425197511911392	0.04035494476556778	0.7877216339111328	0.16485896706581116	0.06476607173681259	0.06349591165781021	0.49535107612609863
LNCOG	12	76252271	76305969	+	LNCOG	ENSG00000257219	lncRNA osteogenesis associated [Source:HGNC Symbol;Acc:HGNC:53336]	+	gene	Name match	0	2.7443222999572754	2.818614959716797	2.7426676750183105	2.5425021648406982	2.4580814838409424	2.793694257736206	1.2737034559249878	1.467328667640686	1.4929633140563965	1.4675874710083008	1.1629915237426758	1.3670246601104736	3.2764222621917725	3.2744412422180176	3.3973653316497803	3.4184529781341553	2.855382919311523	3.169636487960815	LNCOG	0.5037863850593567	7.040885393507779e-4	1.6442217826843262	1.3707565098672718e-25	-1.102934718132019	3.5678261018322333e-13	0.22027146816253665	0.23692524433135984	0.161003440618515	0.5180395841598511	0.25617194175720215	0.09454745054244997
ENSG00000306428	12	76334947	76347744	+	ENSG00000306428	ENSG00000306428	novel transcript, antisense to BBS10	+	gene	Name match	0	-4.063032627105713	-4.258200645446777	-5.427257061004639	-5.981060028076172	-3.831937551498413	-4.842930316925049	-5.8895263671875	-6.015591144561768	-5.93330192565918	-4.176268577575684	-6.00023889541626	-5.851068019866943	-3.451498031616211	-5.653336524963379	-3.3099939823150635	-5.9430036544799805	-5.763002872467041	-6.149784564971924	ENSG00000306428	-0.13323575258255005	0.3073571026325226	-0.07462989538908005	0.7035693526268005	-0.10299120098352432	0.6986284852027893	0.2399897426366806	0.131369948387146	-0.03906917944550514	0.7869513630867004	0.0304086934775114	0.912497580051422
BBS10	12	76344474	76348415	-	BBS10	ENSG00000179941	Bardet-Biedl syndrome 10 [Source:HGNC Symbol;Acc:HGNC:26291]	-	gene	Name match	0	4.091785430908203	4.139830112457275	4.032174110412598	4.2549543380737305	4.1524810791015625	4.164096832275391	4.304135322570801	4.323763370513916	4.261455059051514	4.316919803619385	4.432535171508789	4.31774377822876	3.913074016571045	4.101551055908203	4.135710716247559	4.200521469116211	4.042741298675537	4.110742568969727	BBS10	-0.07631289958953857	0.50999516248703	-0.31761637330055237	8.9541997294873e-4	0.2524023950099945	0.00192303524818271	0.01670292392373085	0.9452256560325624	0.03968144208192825	0.7848644256591797	0.01218018494546413	0.937230944633484
OSBPL8	12	76351797	76559809	-	OSBPL8	ENSG00000091039	oxysterol binding protein like 8 [Source:HGNC Symbol;Acc:HGNC:16396]	-	gene	Name match	0	6.956210613250732	6.719794750213623	7.065347194671631	6.92939567565918	7.075892448425293	6.989959716796875	6.682699680328369	6.447024345397949	6.910227298736572	6.551084518432617	6.811983108520508	6.647726058959961	6.769847393035889	6.596073150634766	6.89702033996582	6.331180572509766	6.768378734588623	6.631574630737305	OSBPL8	-0.3917500376701355	7.379046874120831e-4	-0.16049690544605255	0.26280277967453003	-0.23192794620990753	0.001109259435907	0.23168188333511353	0.189544215798378	0.1162567287683487	0.5041676163673401	0.03466068208217621	0.8329823017120361
ENSG00000257526	12	76559854	76730477	+	ENSG00000257526	ENSG00000257526	novel transcript	+	gene	Name match	0	-5.063032627105713	-3.2582006454467773	-3.842294931411743	-2.8111348152160645	-4.246974945068359	-4.842930316925049	-2.0370841026306152	-3.278625726699829	-2.473869800567627	-2.591306209564209	-5.848235607147217	-1.7921741008758545	-3.451498031616211	-3.3314085006713867	-3.08760142326355	-2.7910001277923584	-2.0625627040863037	-3.190426826477051	ENSG00000257526	0.25641101598739624	0.3378133773803711	-0.0045735933817923	0.9935823678970336	0.3059924244880676	0.3822354078292846	-0.1610049605369568	0.6758013963699341	0.07271476089954376	0.8659957647323608	-0.01072657387703657	0.9761521816253662
ZDHHC17	12	76764103	76853696	+	ZDHHC17	ENSG00000186908	zinc finger DHHC-type palmitoyltransferase 17 [Source:HGNC Symbol;Acc:HGNC:18412]	+	gene	Name match	0	5.198474884033203	4.9406538009643555	5.180997848510742	5.377591133117676	5.4401092529296875	5.483499526977539	5.58665657043457	5.439621925354004	5.742655277252197	5.930511951446533	6.06652307510376	5.9578070640563965	5.354568004608154	5.284037113189697	5.458190441131592	5.6183905601501465	5.725841999053955	5.795414924621582	ZDHHC17	0.26843950152397156	0.00452532479539513	-0.3473937511444092	1.941354712471366e-4	0.6361693739891052	1.58139247884163e-25	-0.25299400091171265	0.05586748942732811	-0.2764991521835327	0.01540960650891065	-0.2010383903980255	0.0499294251203537
CSRP2	12	76858709	76879023	-	CSRP2	ENSG00000175183	cysteine and glycine rich protein 2 [Source:HGNC Symbol;Acc:HGNC:2470]	-	gene	Name match	0	5.330357551574707	5.428883075714111	5.253981113433838	5.339740753173828	5.1208038330078125	5.208958148956299	5.421085834503174	5.518495559692383	5.220883369445801	5.464578628540039	5.334779262542725	5.365678310394287	4.766701698303223	4.796844005584717	4.702165126800537	4.774101734161377	4.4156622886657715	4.647876739501953	CSRP2	-0.591197669506073	6.282105391441917e-10	-0.8405887484550476	1.309604624256171e-20	0.2505975067615509	2.863440604414791e-4	0.20955926179885864	0.10309766232967375	0.10004589706659316	0.3870714902877808	0.2227638065814972	0.00778365181758999
E2F7	12	77021248	77065569	-	E2F7	ENSG00000165891	E2F transcription factor 7 [Source:HGNC Symbol;Acc:HGNC:23820]	-	gene	Name match	0	5.121842861175537	5.0779337882995605	5.191128253936768	3.8877627849578857	3.973806381225586	3.994697332382202	2.701267957687378	2.743741989135742	2.940142869949341	2.102954864501953	2.291315793991089	2.21382474899292	4.531495094299316	4.4019455909729	4.532356262207031	4.380176544189453	4.727848052978516	4.271345138549805	E2F7	0.4846058189868927	1.0286163887940349e-4	2.095104932785034	0	-1.606963038444519	0	0.09065964818000792	0.6935754418373108	0.6474050879478455	8.392951713176444e-6	1.2513808012008667	0
NAV3	12	77324641	78213010	+	NAV3	ENSG00000067798	neuron navigator 3 [Source:HGNC Symbol;Acc:HGNC:15998]	+	gene	Name match	0	6.001036643981934	5.7123847007751465	6.115774631500244	6.449915409088135	6.5753302574157715	6.55394172668457	4.458463668823242	4.336083889007568	4.520997524261475	4.531090259552002	4.805505275726318	4.632972240447998	5.616204738616943	5.563409328460693	6.043888092041016	5.954254150390625	6.2973551750183105	6.373994827270508	NAV3	-0.29265421628952026	0.01578146964311599	1.432080626487732	8.889377746402028e-33	-1.751027226448059	0	-0.34308865666389465	0.0577225349843502	-0.11330102384090424	0.4516638219356537	-0.4395943284034729	1.1317851203784812e-5
ENSG00000257165	12	78422867	78540779	-	ENSG00000257165	ENSG00000257165	novel transcript	-	gene	Name match	0	-6.063032150268555	-5.995166778564453	-5.427257061004639	-4.396097183227539	-5.983940124511719	-5.994933605194092	-5.8895263671875	-6.015591144561768	-6.0853047370910645	-4.176268577575684	-6.00023889541626	-5.6990647315979	-3.451498031616211	-2.84598159790039	-2.19451642036438	-2.7910001277923584	-2.3035709857940674	-2.412819147109986	ENSG00000257165	0.5243028998374939	0.0128008471801877	0.7928423881530762	0.02844359539449215	0.04895107448101044	0.8451801538467407	-0.05117208138108253	0.9203360080718994	-0.08263405412435532	0.5284048914909363	-0.00639776093885302	0.9686509370803832
SYT1	12	78863993	79452008	+	SYT1	ENSG00000067715	synaptotagmin 1 [Source:HGNC Symbol;Acc:HGNC:11509]	+	gene	Name match	0	3.547991991043091	3.485511779785156	3.324286699295044	3.2927358150482178	3.2314577102661133	3.4767417907714844	3.6178274154663086	3.78207015991211	3.786087274551392	3.6138081550598145	3.6050350666046143	3.620607614517212	3.5119757652282715	3.493868589401245	3.606880664825439	3.4208879470825195	3.3507397174835205	3.457545757293701	SYT1	0.0645180195569992	0.6776541471481323	-0.2798568308353424	0.01218632142990827	0.3570598065853119	4.691800277214498e-4	0.19913417100906372	0.19778113067150116	0.2125300765037537	0.0801820307970047	0.2217758744955063	0.09199535101652144
ENSG00000257894	12	79341199	79503396	-	ENSG00000257894	ENSG00000257894	novel transcript	-	gene	Name match	0	-2.362592935562134	-2.3837316036224365	-2.6199023723602295	-5.981060028076172	-5.983940124511719	-3.5210022926330566	-5.737524032592773	-3.863588094711304	-4.348338603973389	-5.761231422424316	-3.5263075828552246	-4.114102363586426	-1.0729864835739136	-1.483411431312561	-2.19451642036438	-1.4690722227096558	-2.44107437133789	-1.8278566598892212	ENSG00000257894	0.6635133624076843	0.00396434031426906	0.9260491728782654	0.01556662376970052	0.11148793250322342	0.726140022277832	0.1895022690296173	0.6555808186531067	-0.02237049490213394	0.9470129013061525	0.4108829200267792	0.04327369481325149
ENSG00000257474	12	79540194	79550998	+	ENSG00000257474	ENSG00000257474	novel transcript	+	gene	Name match	0	-6.215035438537598	-5.995166778564453	-5.57926082611084	-6.133062839508057	-5.983940124511719	-5.994933605194092	-5.737524032592773	-6.015591144561768	-6.0853047370910645	-5.913234710693359	-6.00023889541626	-5.851068019866943	-2.072986602783203	-3.6533362865448	-3.08760142326355	-3.4690723419189453	-3.1780402660369873	-3.190426826477051	ENSG00000257474	0.3783683478832245	0.0067267338745296	0.6477475762367249	0.00982959941029548	NA	NA	0.14673013985157013	0.7034575939178467	0.01528597064316272	0.8962161540985107	NA	NA
PAWR	12	79574979	79690964	-	PAWR	ENSG00000177425	pro-apoptotic WT1 regulator [Source:HGNC Symbol;Acc:HGNC:8614]	-	gene	Name match	0	5.000362396240234	4.871940612792969	5.037288188934326	5.078960418701172	5.105436325073242	5.141488075256348	4.734151363372803	4.643215179443359	4.808165550231934	4.738614559173584	4.734847068786621	4.662879467010498	5.472126483917236	5.464306831359863	5.473550319671631	5.351744651794434	5.359825611114502	5.386462688446045	PAWR	0.24597476422786713	0.00304644554853439	0.5624967217445374	1.7670402901320825e-12	-0.3023730516433716	4.8175670599448495e-6	0.17888490855693817	0.11816347390413284	0.11747545003890993	0.3260857164859772	-0.02265276201069355	0.8820214867591858
PPP1R12A-AS2	12	79690144	79778451	+	PPP1R12A-AS2	ENSG00000258048	PPP1R12A antisense RNA 2 [Source:HGNC Symbol;Acc:HGNC:55456]	+	gene	Name match	0	-6.215035438537598	-5.995166778564453	-3.842294931411743	-6.133062839508057	-3.831937551498413	-2.257967710494995	-4.152561187744141	-6.015591144561768	-4.348338603973389	-5.913234710693359	-6.00023889541626	-4.6990647315979	-3.451498031616211	-3.6533362865448	-4.894956588745117	-5.7910003662109375	-5.763002872467041	-5.997781276702881	PPP1R12A-AS2	-0.22545549273490903	0.19454073905944824	0.02778896130621433	0.9232609272003174	-0.30605459213256836	0.18083015084266665	0.20946045219898224	0.34197676181793213	0.08455809950828552	0.6445503234863281	-0.12681208550930023	0.4165074825286865
PPP1R12A	12	79773563	79935460	-	PPP1R12A	ENSG00000058272	protein phosphatase 1 regulatory subunit 12A [Source:HGNC Symbol;Acc:HGNC:7618]	-	gene	Name match	0	6.781476974487305	6.674506187438965	6.857277870178223	6.923198699951172	7.047454357147217	7.045241832733154	6.8052659034729	6.651865005493164	7.021440029144287	6.478665351867676	6.657328128814697	6.552713871002197	6.569204330444336	6.381806373596191	6.747546672821045	6.391704082489014	6.763007164001465	6.695269584655762	PPP1R12A	-0.36496856808662415	0.00105517276097089	-0.01849978603422641	0.9133149981498718	-0.34777531027793884	1.5804408448616414e-8	0.02720903977751732	0.9269348978996276	0.3579963147640228	0.0025264173746109	-0.1162087544798851	0.23183806240558624
ENSG00000277130	12	79818784	79819465	-	ENSG00000277130	ENSG00000277130	novel transcript, antisense to PPP1R12A	-	gene	Name match	0	-6.063032150268555	-3.52123498916626	-5.57926082611084	-3.6591317653656006	-4.246974945068359	-4.257967948913574	-5.8895263671875	-6.015591144561768	-5.93330192565918	-3.439303159713745	-4.263273239135742	-5.6990647315979	-3.1884636878967285	-3.6533362865448	-4.309993743896484	-5.9430036544799805	-5.915005683898926	-4.4128193855285645	ENSG00000277130	-0.15900537371635437	0.3691913187503814	-0.24235013127326965	0.42420560121536255	-0.01715425960719585	0.967491626739502	0.22060564160346985	0.2825929820537567	-0.19617517292499545	0.2407517433166504	-0.06754685938358307	0.7789573669433594
PPP1R12A-AS1	12	79934901	79942712	+	PPP1R12A-AS1	ENSG00000257557	PPP1R12A antisense RNA 1 [Source:HGNC Symbol;Acc:HGNC:51903]	+	gene	Name match	0	0.4915562570095062	0.08757403492927551	0.03217422962188721	0.46188369393348694	0.3178097605705261	0.6328030824661255	0.30687037110328674	-1.1631486415863037	-0.3185915946960449	0.32623153924942017	0.5093164443969727	0.3453295826911926	-0.3471614718437195	0.30085983872413635	0.5479872226715088	0.7008528113365173	0.5407781600952148	0.8351082801818848	PPP1R12A-AS1	0.17496812343597412	0.5064939856529236	0.1931851357221603	0.5030792951583862	0.00959041621536016	0.97525954246521	-0.29485830664634705	0.35093480348587036	-0.3882999420166016	0.22220584750175476	-0.09968652576208116	0.7807357907295227
ENSG00000296029	12	79973206	80029708	+	ENSG00000296029	ENSG00000296029	novel transcript	+	gene	Name match	0	-1.2556777000427246	-2.0358083248138428	-2.6199023723602295	-5.981060028076172	-5.831937313079834	-5.994933605194092	-2.0370841026306152	-1.1087008714675903	-2.2328617572784424	-5.913234710693359	-6.00023889541626	-5.851068019866943	-1.68596351146698	-0.5658736228942871	-2.7250311374664307	-2.62107515335083	-5.915005683898926	-5.997781276702881	ENSG00000296029	0.1415310949087143	0.34198272228240967	0.27735626697540283	0.1479963660240173	-0.03853355720639229	0.791137158870697	0.6073179841041565	0.00976124592125415	1.0349769592285156	1.114821952796774e-5	0.7435171008110046	7.860934711061418e-4
OTOGL	12	80099537	80380880	+	OTOGL	ENSG00000165899	otogelin like [Source:HGNC Symbol;Acc:HGNC:26901]	+	gene	Name match	0	-1.67071533203125	-1.5952357053756714	-1.034939885139465	-0.6591317653656006	-1.18808114528656	-1.5950028896331787	-1.489596247673035	-2.1631486415863037	-1.4097394943237305	-1.117375135421753	-2.1477959156036377	-1.4511369466781616	1.0339285135269165	0.3910576403141022	0.6748993396759033	0.9232452511787416	0.7761561274528503	0.7301386594772339	OTOGL	1.358917474746704	3.669184067689457e-9	1.8153929710388184	6.086008780270545e-11	-0.20428594946861267	0.6262492537498474	4.22782963141799e-4	0.9992585778236388	-0.01376182027161121	0.981321096420288	-0.1015033796429634	0.8073651194572449
PTPRQ	12	80402178	80680273	+	PTPRQ	ENSG00000139304	protein tyrosine phosphatase receptor type Q [Source:HGNC Symbol;Acc:HGNC:9679]	+	gene	Name match	0	1.7378673553466797	1.574689269065857	2.0321741104125977	2.2716057300567627	2.2179112434387207	1.938429355621338	1.0953662395477295	0.6599735617637634	1.2858670949935913	1.192965030670166	1.370932936668396	1.4506826400756836	1.530354380607605	1.7475428581237793	1.7416683435440063	2.054489850997925	1.654849886894226	2.372905731201172	PTPRQ	-0.08259826898574829	0.736003041267395	0.580053985118866	0.00546904234215617	-0.6661503911018372	5.6155811762437224e-5	-0.25586366653442383	0.3101089596748352	-0.16774708032608032	0.5608236789703369	-0.2151065319776535	0.310822993516922
MYF6	12	80707634	80709474	+	MYF6	ENSG00000111046	myogenic factor 6 [Source:HGNC Symbol;Acc:HGNC:7566]	+	gene	Name match	0	-4.478070259094238	-3.52123498916626	-5.427257061004639	-6.133062839508057	-5.983940124511719	-5.994933605194092	-2.567598819732666	-5.863588333129883	-5.93330192565918	-5.913234710693359	-6.00023889541626	-5.851068019866943	-4.1884636878967285	-4.653336524963379	-1.8949562311172483	-5.9430036544799805	-5.915005683898926	-5.997781276702881	MYF6	0.01338747609406709	0.8809826970100403	0.0207168199121952	0.9029423594474792	NA	NA	0.36512836813926697	0.03120661154389381	0.2270784229040146	0.07994772493839264	0.16594946384429932	0.11252152919769288
ENSG00000300781	12	80777493	80885949	+	ENSG00000300781	ENSG00000300781	novel transcript, antisense to LIN7A	+	gene	Name match	0	-2.7411046028137207	-2.142723560333252	-2.4272572994232178	-1.173704981803894	-2.3725059032440186	-0.9849492907524108	-1.0936676263809204	-1.6156609058380127	-1.348338961601257	-1.5133037567138672	-0.8038415908813477	-0.4136623740196228	-0.12957008183002472	-0.6991401314735413	-0.725031316280365	-0.43344825506210327	-0.5535492300987244	-0.16489167511463165	ENSG00000300781	0.5833184123039246	0.03592037409543991	0.29207053780555725	0.4471420645713806	0.3999485969543457	0.27696943283081055	-0.02516993321478367	0.9638463258743286	-0.22665579617023468	0.5601308345794678	-0.3392375111579895	0.2555340528488159
LIN7A	12	80792520	80937934	-	LIN7A	ENSG00000111052	lin-7 homolog A, crumbs cell polarity complex component [Source:HGNC Symbol;Acc:HGNC:17787]	-	gene	Name match	0	3.635671854019165	3.825721740722656	3.747668504714966	3.783811569213867	3.693583250045776	3.692345142364502	4.120457172393799	4.0715765953063965	4.270046234130859	4.050946235656738	3.872863531112671	3.880251169204712	3.1661531925201416	2.870225429534912	3.223984718322754	3.0291786193847656	2.988541603088379	3.2406229972839355	LIN7A	-0.6026848554611206	1.4082478116961286e-7	-0.9011334180831908	4.766332744747569e-15	0.2968693673610687	0.00115000642836093	0.08103585243225098	0.7620043158531189	0.31144896149635315	0.00754925888031721	0.12205877900123596	0.34207484126091003
ACSS3	12	80936414	81261210	+	ACSS3	ENSG00000111058	acyl-CoA synthetase short chain family member 3 [Source:HGNC Symbol;Acc:HGNC:24723]	+	gene	Name match	0	2.231588125228882	2.2809581756591797	2.2380785942077637	2.393979549407959	2.790114402770996	2.80452823638916	3.3578732013702393	3.0789263248443604	3.2540507316589355	3.5125644207000732	3.448680639266968	3.50060772895813	1.511975884437561	1.9977152347564695	2.1329495906829834	2.3331210613250732	2.018357038497925	2.1620895862579346	ACSS3	-0.4587438702583313	0.00355142704211175	-1.353304386138916	2.9967200981557918e-30	0.8690972924232483	2.464245441816809e-13	-0.16058574616909027	0.5562133193016052	-0.14310148358345032	0.34971415996551514	-0.27958014607429504	0.10590200871229172
PPFIA2	12	81257975	81759553	-	PPFIA2	ENSG00000139220	PTPRF interacting protein alpha 2 [Source:HGNC Symbol;Acc:HGNC:9246]	-	gene	Name match	0	-2.893107652664185	-2.3837316036224365	-2.2573323249816895	-2.8111348152160645	-3.510009288787842	-2.842930316925049	-2.0370841026306152	-3.0562334060668945	-4.348338603973389	-5.761231422424316	-4.263273239135742	-3.377136707305908	-0.12957008183002472	-1.4054089784622192	-0.30999383330345154	-0.3315686583518982	-0.5150750875473022	-0.09089110791683196	PPFIA2	1.378148317337036	1.6751060627484549e-7	2.150536060333252	1.2650566816319042e-8	-0.28662165999412537	0.41758546233177185	-0.07332862913608551	0.8875772953033447	0.28347355127334595	0.32077285647392273	0.17596383392810822	0.5874398350715637
CCDC59	12	82223681	82358805	-	CCDC59	ENSG00000133773	coiled-coil domain containing 59 [Source:HGNC Symbol;Acc:HGNC:25005]	-	gene	Name match	0	3.106892347335815	3.2202320098876953	2.999007225036621	3.5925872325897217	3.367734909057617	3.618549108505249	3.284843921661377	3.2734029293060303	2.7809441089630127	3.7124743461608887	3.32918381690979	3.364330530166626	2.5753016471862793	2.7260420322418213	2.362431526184082	3.0513498783111572	2.7487499713897705	2.912111282348633	CCDC59	-0.5933583974838257	5.974851546852733e-7	-0.6313241124153137	2.215514541603625e-6	0.03670743480324745	0.8351802825927734	-0.2479751706123352	0.1537054032087326	-0.2298565059900284	0.2033289521932602	-0.2855874001979828	0.02138648554682731
METTL25	12	82358528	82479239	+	METTL25	ENSG00000127720	methyltransferase like 25 [Source:HGNC Symbol;Acc:HGNC:26228]	+	gene	Name match	0	0.7824575304985046	0.9512526392936708	0.7224897146224976	1.7468606233596802	1.6437958478927612	1.688451051712036	2.4122233390808105	2.102195978164673	2.375037670135498	2.514893054962158	2.627497673034668	2.152684450149536	1.259996771812439	1.423479080200195	1.1925065517425537	1.7325615882873535	1.2256821393966677	1.278342604637146	METTL25	-0.24123959243297577	0.22804009914398193	-1.0312814712524414	6.332787627627567e-9	0.7908384799957275	2.068677815714182e-7	-0.04307688772678375	0.9105464220046996	-0.03637198358774185	0.8962161540985107	-0.6443107724189758	2.6499395607970655e-4
ENSG00000257431	12	82512677	82515817	+	ENSG00000257431	ENSG00000257431	novel transcript	+	gene	Name match	0	-6.063032150268555	-4.258200645446777	-5.57926082611084	-6.133062839508057	-5.983940124511719	-5.994933605194092	-4.152561187744141	-4.27862548828125	-4.348338603973389	-2.953876256942749	-2.3888039588928223	-2.529139518737793	-4.1884636878967285	-5.653336524963379	-5.894956588745117	-5.7910003662109375	-5.915005683898926	-3.190426826477051	ENSG00000257431	0.12704721093177795	0.2062705159187317	-0.5893335938453674	0.11086771637201308	0.8678382635116577	2.911885967478156e-4	-0.035924281924963	0.9026429057121276	-0.4012961685657501	0.17364998161792755	0.06467727571725845	0.5274406671524048
ENSG00000286043	12	82673013	82687362	-	ENSG00000286043	ENSG00000286043	novel transcript	-	gene	Name match	0	-1.2050516605377195	-2.2582006454467773	-1.4272572994232178	-6.133062839508057	-5.983940124511719	-5.842930316925049	-0.3799718320369721	-1.2786258459091189	-1.178413987159729	-4.176268577575684	-4.263273239135742	-5.6990647315979	-0.3139946460723877	-1.0094802379608154	-1.0876013040542605	-5.9430036544799805	-5.763002872467041	-6.149784564971924	ENSG00000286043	4.491752479225397e-4	0.9971062541007996	-0.27084028720855713	0.260891854763031	0.22389701008796692	0.2528235912322998	1.5287597179412842	2.7217756723985076e-6	1.3639953136444092	2.921554823842598e-6	0.9096919894218444	7.644443394383416e-5
TMTC2	12	82686880	83134870	+	TMTC2	ENSG00000179104	transmembrane O-mannosyltransferase targeting cadherins 2 [Source:HGNC Symbol;Acc:HGNC:25440]	+	gene	Name match	0	2.6648879051208496	2.4514575004577637	2.589550733566284	2.9614546298980713	2.9128963947296143	2.711658477783203	5.134381294250488	5.104358196258545	5.345728874206543	5.3686957359313965	5.54836893081665	5.49075984954834	1.6102780103683472	1.7812917232513428	1.6900062561035156	1.307031750679016	1.2704203128814695	1.7637696266174316	TMTC2	-1.2478677034378052	9.477128715517226e-16	-3.942505836486816	0	2.6446094512939453	0	0.25969111919403076	0.2957517206668854	-0.1623300015926361	0.21122853457927704	-0.16589748859405518	0.32507267594337463
SLC6A15	12	84859491	84913629	-	SLC6A15	ENSG00000072041	solute carrier family 6 member 15 [Source:HGNC Symbol;Acc:HGNC:13621]	-	gene	Name match	0	1.024430274963379	1.222925901412964	1.6171367168426514	1.1988492012023926	1.4989794492721558	1.1112658977508545	1.3068703413009644	1.1021959781646729	1.0890663862228394	1.4086936712265017	1.859123468399048	1.6138182878494265	3.358430862426758	3.064340114593506	3.2265772819519043	3.6013169288635254	3.746772289276123	3.465742826461792	SLC6A15	2.128380060195923	0	1.796538472175598	4.29350746567468e-36	0.41048499941825867	0.03929970785975456	-0.2807295322418213	0.08962642401456833	-0.32410919666290283	0.14140069484710693	0.10947973281145096	0.7221605777740479
TSPAN19	12	85014311	85036277	-	TSPAN19	ENSG00000231738	tetraspanin 19 [Source:HGNC Symbol;Acc:HGNC:31886]	-	gene	Name match	0	-6.215035438537598	-5.995166778564453	-5.57926082611084	-5.981060028076172	-5.983940124511719	-5.994933605194092	-5.8895263671875	-6.015591144561768	-6.0853047370910645	-5.913234710693359	-6.00023889541626	-5.851068019866943	-4.1884636878967285	-4.068374156951904	-5.894956588745117	-2.983645439147949	-2.5930776596069336	-3.190426826477051	TSPAN19	0.4673433303833008	0.01046110782772302	0.8036913275718689	0.00280276895500719	-0.01588463596999645	0.9093956351280212	-0.29328688979148865	0.28368881344795227	NA	NA	-0.00852860882878303	0.9270399808883668
LRRIQ1	12	85036314	85264457	+	LRRIQ1	ENSG00000133640	leucine rich repeats and IQ motif containing 1 [Source:HGNC Symbol;Acc:HGNC:25708]	+	gene	Name match	0	-3.063032627105713	-4.258200645446777	-3.4272572994232178	-2.2806200981140137	-3.024582624435425	-3.0355753898620605	-5.8895263671875	-3.863588094711304	-4.348338603973389	-2.591306209564209	-0.9413449764251708	-2.377136468887329	-1.68596351146698	-1.4054089784622192	-1.2511000633239746	-1.7910001277923584	-1.8561121225357056	-2.29734206199646	LRRIQ1	0.2801596224308014	0.3602008521556854	-0.16325773298740387	0.7406007647514343	0.47805529832839966	0.19261598587036133	0.2938939332962036	0.4336773157119751	-0.6638799905776978	0.0103760901838541	-0.14496158063411713	0.6428083181381226
ALX1	12	85280220	85301784	+	ALX1	ENSG00000180318	ALX homeobox 1 [Source:HGNC Symbol;Acc:HGNC:1494]	+	gene	Name match	0	-6.063032150268555	-5.995166778564453	-3.1053290367126465	-6.133062839508057	-5.983940124511719	-5.994933605194092	-5.737524032592773	-6.015591144561768	-6.0853047370910645	-5.913234710693359	-5.848235607147217	-5.851068019866943	-3.451498031616211	-4.653336524963379	-4.309993743896484	-5.9430036544799805	-3.763002634048462	-4.4128193855285645	ALX1	0.12768398225307465	0.21425016224384308	0.2064102292060852	0.37329262495040894	0.02455187775194645	0.8599554300308228	0.07652968913316727	0.8045744299888611	4.563787078950554e-4	0.9974088668823242	0.10984557121992113	0.23752471804618835
RASSF9	12	85800703	85836409	-	RASSF9	ENSG00000198774	Ras association domain family member 9 [Source:HGNC Symbol;Acc:HGNC:15739]	-	gene	Name match	0	-0.0630326122045517	-0.3837316036224365	-1.034939885139465	-3.6591317653656006	-2.6620125770568848	-2.3834986686706543	0.3499390780925751	0.1364116668701172	0.5424319505691528	-2.591306209564209	-1.941344976425171	-2.2396328449249268	0.03392855823040008	-0.6533364057540894	0.1050436794757843	-2.983645439147949	-1.8561121225357056	-1.9103187322616575	RASSF9	0.2137262523174286	0.4894286096096039	-0.00367603846825659	0.9950411319732666	0.29206153750419617	0.4654708206653595	1.126691818237305	2.751332249317784e-5	1.7293144464492798	7.655922423799311e-11	1.094177484512329	7.083679065544857e-6
NTS	12	85874295	85882992	+	NTS	ENSG00000133636	neurotensin [Source:HGNC Symbol;Acc:HGNC:8038]	+	gene	Name match	0	-6.215035438537598	-5.84316349029541	-5.57926082611084	-6.133062839508057	-5.983940124511719	-5.994933605194092	-5.8895263671875	-6.015591144561768	-6.0853047370910645	-5.913234710693359	-6.00023889541626	-5.851068019866943	-2.3139946460723877	-3.0683741569519043	-2.19451642036438	-2.983645439147949	-5.915005683898926	-2.412819147109986	NTS	0.05537065118551254	0.27487388253211975	0.107323057949543	0.28889477252960205	NA	NA	0.19580408930778503	0.5628004670143127	NA	NA	0.01364819332957267	0.8848593831062317
MGAT4C	12	85955666	86838904	-	MGAT4C	ENSG00000182050	MGAT4 family member C [Source:HGNC Symbol;Acc:HGNC:30871]	-	gene	Name match	0	-3.2556777000427246	-3.0358080863952637	-5.57926082611084	-2.2806200981140137	-2.131497621536255	-1.7554675340652466	-4.152561187744141	-4.27862548828125	-2.763376474380493	-3.439303159713745	-4.263273239135742	-5.851068019866943	-0.6035013198852539	-0.22707174718379977	-0.6855028867721558	0.20899978280067444	-0.06256286799907684	-0.5383500456809998	MGAT4C	1.122876524925232	1.3806552487949377e-5	2.3315765857696533	1.3475470739265916e-9	-0.7309603691101074	0.02425280772149563	-0.20825202763080597	0.5876612663269043	0.1458994597196579	0.621427059173584	-0.3564557135105133	0.15658532083034515
ENSG00000257940	12	87816112	87821548	+	ENSG00000257940	ENSG00000257940	novel transcript	+	gene	Name match	0	-6.215035438537598	-5.995166778564453	-5.57926082611084	-4.396097183227539	-5.983940124511719	-5.994933605194092	-5.8895263671875	-6.015591144561768	-6.0853047370910645	-5.913234710693359	-6.00023889541626	-5.851068019866943	-3.451498031616211	-5.805339813232422	-3.573028326034546	-3.7910001277923584	-5.763002872467041	-3.675853729248047	ENSG00000257940	0.1360052078962326	0.4281759560108185	0.3542312979698181	0.10087545961141586	-0.06002985313534736	0.7004039287567139	0.02119334600865841	0.9554651379585266	NA	NA	-0.03000198863446712	0.7656739950180054
C12orf50	12	87980035	88034037	-	C12orf50	ENSG00000165805	chromosome 12 open reading frame 50 [Source:HGNC Symbol;Acc:HGNC:26665]	-	gene	Name match	0	-6.063032150268555	-5.995166778564453	-5.57926082611084	-5.981060028076172	-5.831937313079834	-5.994933605194092	-5.8895263671875	-4.27862548828125	-6.0853047370910645	-5.913234710693359	-6.00023889541626	-5.851068019866943	-4.1884636878967285	-2.84598159790039	-1.9880658388137815	-4.206037521362305	-3.763002634048462	-3.412819147109986	C12orf50	0.24965888261795044	0.159444198012352	0.4769420027732849	0.03883880749344826	-0.03853355720639229	0.791137158870697	0.24232880771160129	0.43805763125419617	0.04881230369210243	0.7001030445098877	-0.01367964316159486	0.921087920665741
RLIG1	12	88033846	88050160	+	RLIG1	ENSG00000133641	RNA 5'-phosphate and 3'-OH ligase 1 [Source:HGNC Symbol;Acc:HGNC:25322]	+	gene	Name match	0	3.491556406021118	3.3928511142730713	3.4584391117095947	3.821456670761109	3.8101143836975098	3.6041529178619385	3.306870460510254	3.0098557472229004	3.226569890975952	3.307546854019165	3.0465822219848633	3.1927192211151123	3.2321982383728027	2.97237229347229	3.2724618911743164	3.4208879470825195	3.563426971435547	3.447232961654663	RLIG1	-0.2616676688194275	0.03052261658012867	0.2041277438402176	0.1362467259168625	-0.46003881096839905	1.2172528840892484e-5	-0.210994616150856	0.2469622641801834	0.09812068194150925	0.6035342812538147	-0.1769042611122131	0.15990008413791656
CEP290	12	88049016	88142099	-	CEP290	ENSG00000198707	centrosomal protein 290 [Source:HGNC Symbol;Acc:HGNC:29021]	-	gene	Name match	0	5.241318702697754	5.106663227081299	5.279238700866699	5.244750022888184	5.244210243225098	5.288283348083496	5.337954998016357	5.193049430847168	5.352100849151611	5.37768030166626	5.463512420654297	5.441765308380127	5.238499641418457	5.261048793792725	5.467535495758057	5.307031631469727	5.423730373382568	5.360869407653809	CEP290	0.09818053990602492	0.33475491404533386	-0.1442999541759491	0.1399902701377869	0.2571753263473511	3.251031012041494e-5	0.04204555228352547	0.8492658138275146	-0.02854920737445354	0.8545616269111633	0.06407111138105392	0.5878009796142578
TMTC3	12	88142296	88199887	+	TMTC3	ENSG00000139324	transmembrane O-mannosyltransferase targeting cadherins 3 [Source:HGNC Symbol;Acc:HGNC:26899]	+	gene	Name match	0	5.558103084564209	5.3741888999938965	5.545722484588623	5.997650623321533	6.143194198608398	6.081140041351318	5.293143272399902	5.151129722595215	5.453638553619385	5.900101661682129	6.18725061416626	6.1094970703125	5.992273807525635	5.719528675079346	5.949357509613037	6.1094889640808105	6.588489055633545	6.4358038902282715	TMTC3	0.29822075366973877	0.01835432276129722	0.2336636632680893	0.10307080298662186	0.08506229519844055	0.3577251732349396	-0.3876965045928955	0.01384471170604229	-0.6326967477798462	3.522988123449977e-8	-0.4521227478981018	2.3239556057319533e-8
ENSG00000289384	12	88381483	88419286	-	ENSG00000289384	ENSG00000289384	novel transcript	-	gene	Name match	0	-1.8151050806045532	-0.673238217830658	-0.9678257703781128	-1.1230788230895996	-0.6620124578475952	-0.7985362410545349	-4.152561187744141	-3.54166030883789	-2.473869800567627	-2.3017995357513428	-2.1477959156036377	-1.6116018295288086	-2.072986602783203	-1.261018991470337	-0.34036746621131897	-0.43344825506210327	-1.0625629425048828	-0.868498682975769	ENSG00000289384	0.04596790671348572	0.9026718735694884	0.7717832922935486	0.03373397886753082	-0.6569470167160034	0.05090654641389847	-0.0938987210392952	0.8517467379570007	-0.3778856098651886	0.25001028180122375	-0.06532946228981018	0.8848593831062317
KITLG	12	88492793	88580851	-	KITLG	ENSG00000049130	KIT ligand [Source:HGNC Symbol;Acc:HGNC:6343]	-	gene	Name match	0	6.498016357421875	6.392850875854492	6.472476959228516	6.2591352462768555	6.251541614532471	6.331995487213135	5.957269191741943	5.775300025939941	5.985188961029053	5.666081428527832	5.686553478240967	5.679771900177002	6.069316387176514	6.043631076812744	6.143620014190674	5.839267253875732	5.991467475891113	5.995156764984131	KITLG	-0.3311517834663391	1.7867362475953996e-4	0.1817190945148468	0.06072507053613663	-0.509609043598175	2.5043801812805727e-22	0.21293818950653076	0.09975464642047882	0.32546529173851013	5.896676448173821e-4	0.28276607394218445	2.780023896775674e-5
ENSG00000281333	12	88580531	88602193	+	ENSG00000281333	ENSG00000281333	novel transcript, antisense to KITLG	+	gene	Name match	0	-2.2556777000427246	-3.0358080863952637	-2.2573323249816895	-2.2806200981140137	-1.6620124578475952	-1.7554675340652466	-1.0370839834213257	-0.90939199924469	-1.7633764743804932	-1.6737685203552246	-2.1477959156036377	-1.9986248016357424	-2.603501319885254	-1.483411431312561	-1.309993863105774	-0.8368039727210999	-1.5150750875473022	-1.242894172668457	ENSG00000281333	0.34937095642089844	0.25396448373794556	0.43808677792549133	0.2781364917755127	0.02130422182381153	0.9667986035346984	-0.2084556370973587	0.6157006025314331	0.4368235170841217	0.19618605077266693	-0.17108173668384552	0.6301783323287964
LINC02458	12	89010681	89309571	-	LINC02458	ENSG00000246363	long intergenic non-protein coding RNA 2458 [Source:HGNC Symbol;Acc:HGNC:53394]	-	gene	Name match	0	-6.215035438537598	-5.995166778564453	-5.57926082611084	-6.133062839508057	-5.831937313079834	-4.257967948913574	-5.737524032592773	-4.27862548828125	-4.348338603973389	-4.176268577575684	-5.848235607147217	-3.377136707305908	-2.7734262943267822	-1.565873622894287	-2.08760142326355	-2.983645439147949	-2.763002634048462	-2.29734206199646	LINC02458	0.4517494738101959	0.03282257542014122	0.49610859155654907	0.21199670433998108	0.1831483691930771	0.5099554061889648	0.22997884452342987	0.5465646386146545	-0.05203878507018089	0.8779299855232239	-0.05888711661100387	0.5817326903343201
DUSP6	12	89347235	89352501	-	DUSP6	ENSG00000139318	dual specificity phosphatase 6 [Source:HGNC Symbol;Acc:HGNC:3072]	-	gene	Name match	0	3.8926172256469727	3.8966174125671382	3.996908664703369	4.808473587036133	4.737917900085449	4.853167533874512	3.3994672298431396	3.462841033935547	3.121981143951416	4.913843631744385	4.7865753173828125	4.797789096832275	4.270967960357666	4.694284915924072	4.480082988739014	5.9003071784973145	5.618540287017822	5.835108757019043	DUSP6	0.952630877494812	2.182070915747797e-30	0.856734573841095	4.398174070202158e-24	0.12183205783367156	0.12124563008546828	-1.1524723768234253	2.129966105813289e-25	-1.3488092422485352	1.583467264687043e-43	-0.734294593334198	1.3116858882255368e-19
ENSG00000274021	12	89351015	89353271	+	ENSG00000274021	ENSG00000274021	novel transcript, antisense to DUSP6	+	gene	Name match	0	-2.156141996383667	-1.7557003498077393	-1.8422948122024536	-0.9810599088668824	-2.131497621536255	-2.3834986686706543	-5.737524032592773	-3.54166030883789	-3.611373662948608	-1.0063438415527344	-3.0408806800842285	-1.9986248016357424	-1.68596351146698	-1.261018991470337	-1.1945165395736694	-1.0361127853393557	-0.9050215482711792	-1.0908911228179932	ENSG00000274021	0.3355058431625366	0.2770442068576813	0.4375067055225372	0.2891049385070801	-0.0049063041806221	0.9911109209060668	-0.1517927348613739	0.737048864364624	-0.5761479735374451	0.03782764077186584	-0.04005873203277588	0.9270399808883668
ENSG00000308072	12	89353042	89353922	-	ENSG00000308072	ENSG00000308072	novel transcript	-	gene	Name match	0	-4.063032627105713	-3.843163251876831	-2.2573323249816895	-2.2806200981140137	-2.3725059032440186	-3.257967710494995	-3.1525614261627197	-5.863588333129883	-2.9333014488220215	-5.913234710693359	-4.263273239135742	-2.891709327697754	-2.1884636878967285	-2.1939048767089844	-2.19451642036438	-0.9330193996429444	-2.9556477069854736	-2.090891122817993	ENSG00000308072	0.27524876594543457	0.3614987432956696	0.7773563265800476	0.03748974576592445	-0.37899574637413025	0.263972669839859	-0.12448965758085252	0.7858938574790955	0.08723635226488113	0.7829894423484802	-0.11715427786111832	0.7221605777740479
ENSG00000286608	12	89353700	89483394	+	ENSG00000286608	ENSG00000286608	novel transcript	+	gene	Name match	0	-2.063032627105713	-2.521235227584839	-1.726817607879639	-0.28062015771865845	-0.30837541818618774	-0.7554674744606018	-0.9826362729072572	-0.7343053221702576	-0.07532048970460892	0.8534784913063049	0.8932313919067383	0.7438789010047913	-1.3139946460723877	-0.5658736228942871	-1.9880658388137815	0.01635468192398548	0.0949784219264984	0.002218245761469	ENSG00000286608	0.3312211334705353	0.22761270403862	-0.7760087847709656	0.00108000333420932	1.1353659629821775	1.1046163308492396e-6	-0.7100666761398315	0.01182895991951227	-0.94428086280822765	1.428977702744305e-4	-0.7788925766944885	0.00239673512987792
ENSG00000271327	12	89367807	89369301	+	ENSG00000271327	ENSG00000271327	novel transcript	+	gene	Name match	0	-2.4780702590942383	-3.0358080863952637	-3.842294931411743	-0.45749789476394653	-0.6620124578475952	-0.6730054020881653	-1.345206379890442	-1.2786258459091189	-1.348338961601257	0.3472931683063507	0.3415890038013458	0.2551317512989044	-2.3139946460723877	-1.7464460134506226	-1.5026389360427856	0.1158902868628502	0.21427731215953827	0.002218245761469	ENSG00000271327	0.5010343194007874	0.04986504837870598	-0.249395951628685	0.4062877893447876	0.8090309500694275	0.00169383559841662	-1.1262494325637815	1.78893515112577e-5	-1.1024470329284668	1.4925280993338674e-5	-0.976377248764038	9.392999345436692e-5
POC1B	12	89419718	89526047	-	POC1B	ENSG00000139323	POC1 centriolar protein B [Source:HGNC Symbol;Acc:HGNC:30836]	-	gene	Name match	0	3.623468160629273	3.652691602706909	3.2835490703582764	3.68959641456604	3.551766872406006	3.4699525833129883	3.538600444793701	3.550039768218994	3.183042526245117	3.5055553913116455	3.4067928791046143	3.5677218437194824	3.4721264839172363	3.5165884494781494	3.383493185043335	3.773149013519287	3.6011319160461426	3.627927303314209	POC1B	0.08444325625896454	0.5318232178688049	0.08728298544883728	0.5132378935813904	0.01076808385550975	0.94562166929245	-0.1230548620223999	0.443501740694046	0.03552695363759994	0.8682489395141602	0.06978581100702286	0.7040054798126221
POC1B-GALNT4	12	89519408	89526262	-	POC1B-GALNT4	ENSG00000259075	POC1B-GALNT4 readthrough [Source:HGNC Symbol;Acc:HGNC:42957]	-	gene	Name match	0	4.2430291175842285	4.0272016525268555	4.157704830169678	4.06606388092041	4.301204681396484	4.099584102630615	3.376218318939209	3.075990915298462	3.5240793228149414	3.8330931663513184	3.8677263259887695	3.908265829086304	4.169088363647461	3.931625843048096	4.184528350830078	3.852855682373047	4.244024276733398	4.148150444030762	POC1B-GALNT4	-0.0653771162033081	0.7084552645683289	0.13700319826602936	0.3741379380226135	-0.1947641968727112	0.05246150121092796	0.08118115365505219	0.749144434928894	-0.4012433886528015	0.00486994674429297	0.09571030735969543	0.5278107523918152
GALNT4	12	89519412	89524796	-	GALNT4	ENSG00000257594	polypeptide N-acetylgalactosaminyltransferase 4 [Source:HGNC Symbol;Acc:HGNC:4126]	-	gene	Name match	0	4.271240711212158	4.039480209350586	4.230954170227051	4.105076313018799	4.360355377197266	4.121410369873047	3.4223473072052	3.0789263248443604	3.562553644180298	3.866302490234375	3.9116525650024414	3.910114049911499	4.223752975463867	3.922203063964844	4.231748104095459	3.863635540008545	4.282756805419922	4.198205471038818	GALNT4	-0.0704282596707344	0.6931646466255188	0.1455959975719452	0.35204240679740906	-0.20913156867027283	0.03788311779499054	0.07928261160850525	0.7677364349365234	-0.39503470063209534	0.00700011616572737	0.09275536984205246	0.559903621673584
POC1B-AS1	12	89524545	89594878	+	POC1B-AS1	ENSG00000270344	POC1B antisense RNA 1 [Source:HGNC Symbol;Acc:HGNC:52949]	+	gene	Name match	0	0.1068924441933632	0.2861197590827942	0.40563270449638367	0.24775879085063937	0.4348491132259369	0.5833343863487244	0.3499390780925751	0.28615880012512207	0.5096420049667358	0.8386814594268799	1.3805831670761108	1.567721962928772	0.4163982570171356	0.7217029333114624	1.4713659286499023	1.0669806003570557	1.0051817893981934	1.1107428073883057	POC1B-AS1	0.5181975960731506	0.01375947333872318	-0.2849445641040802	0.2628621459007263	0.828708291053772	1.7080787802115083e-4	-0.02037489227950573	0.9680822491645812	-0.6506472826004028	0.00550783332437276	-0.03667998686432838	0.9270399808883668
ATP2B1	12	89588049	89709366	-	ATP2B1	ENSG00000070961	ATPase plasma membrane Ca2+ transporting 1 [Source:HGNC Symbol;Acc:HGNC:814]	-	gene	Name match	0	6.259459018707275	6.204301834106445	6.422929286956787	6.327563762664795	6.438650131225586	6.404107093811035	5.973282814025879	5.795069694519043	6.1833672523498535	5.993655681610107	6.1879377365112305	6.1322431564331055	5.837137222290039	5.598145961761475	5.945034980773926	5.704354763031006	6.135221004486084	6.193894386291504	ATP2B1	-0.34212726354599	0.00752392783761024	-0.15284506976604462	0.32018911838531494	-0.19119685888290405	0.00473648076876997	-0.1340181678533554	0.5596500635147095	-0.00938411708921194	0.9652062058448792	0.02113130502402782	0.8866578936576843
ATP2B1-AS1	12	89708177	90143524	+	ATP2B1-AS1	ENSG00000271614	ATP2B1 antisense RNA 1 [Source:HGNC Symbol;Acc:HGNC:27883]	+	gene	Name match	0	0.02443021349608898	-0.5212351679801941	-0.5203667283058167	-0.30863451957702637	-0.02458249032497406	-0.35107719898223877	-0.9826362729072572	-0.4041566848754883	-0.2328617125749588	0.14565932750701904	0.03440740704536438	0.32330331206321716	-1.0729864835739136	0.07458395510911942	-0.22253094613552096	-0.00964055210351944	-0.7630026340484619	-0.24289417266845703	ATP2B1-AS1	-0.064176045358181	0.8590977191925049	-0.467861145734787	0.12409649789333344	0.3928220570087433	0.16776897013187408	0.03476690500974655	0.94997406005859375	-0.410882830619812	0.16919875144958496	0.01985152624547481	0.9657790660858154
LINC02822	12	90576181	90889917	+	LINC02822	ENSG00000286021	long intergenic non-protein coding RNA 2822 [Source:HGNC Symbol;Acc:HGNC:54353]	+	gene	Name match	0	-6.215035438537598	-5.995166778564453	-5.57926082611084	-6.133062839508057	-5.983940124511719	-5.842930316925049	-5.8895263671875	-5.863588333129883	-6.0853047370910645	-5.913234710693359	-6.00023889541626	-5.851068019866943	-1.68596351146698	-3.0683741569519043	-1.9880658388137815	-1.5430727005004885	-3.4410746097564697	-3.412819147109986	LINC02822	0.5242180824279785	0.00450859125703573	0.8983646631240845	0.00102853076532483	-0.01588463596999645	0.9093956351280212	0.1512926071882248	0.7122802734375	0.01528597064316272	0.8962161540985107	-0.00852860882878303	0.9270399808883668
EPYC	12	90963682	91005026	-	EPYC	ENSG00000083782	epiphycan [Source:HGNC Symbol;Acc:HGNC:3053]	-	gene	Name match	0	-4.478070259094238	-5.995166778564453	-5.57926082611084	-3.9810597896575928	-5.831937313079834	-5.842930316925049	-4.152561187744141	-3.863588094711304	-6.0853047370910645	-4.761231422424316	-5.848235607147217	-4.114102363586426	-5.925429821014404	-5.653336524963379	-5.894956588745117	-1.9836453199386597	-4.178040027618408	-4.4128193855285645	EPYC	0.25737643241882324	0.2264941781759262	0.39159977436065674	0.2899646461009979	0.0364873819053173	0.914125382900238	-0.31850185990333557	0.1130327209830284	0.02570726163685321	0.9287949800491332	-0.04498379305005073	0.8047428131103516
KERA	12	91050491	91058024	-	KERA	ENSG00000139330	keratocan [Source:HGNC Symbol;Acc:HGNC:6309]	-	gene	Name match	0	-6.215035438537598	-5.995166778564453	-5.57926082611084	-6.133062839508057	-5.983940124511719	-5.994933605194092	-5.8895263671875	-6.015591144561768	-6.0853047370910645	-5.913234710693359	-6.00023889541626	-5.851068019866943	-2.966071367263794	-5.653336524963379	-3.08760142326355	-4.206037521362305	-4.178040027618408	-2.8278567790985107	KERA	0.29682257771492004	0.01961475051939487	0.5156235098838806	0.02705505676567554	NA	NA	0.03150877356529236	0.9419690370559692	NA	NA	NA	NA
LUM	12	91102629	91111494	-	LUM	ENSG00000139329	lumican [Source:HGNC Symbol;Acc:HGNC:6724]	-	gene	Name match	0	7.779808521270752	7.799339771270752	7.704277992248535	7.85410213470459	7.764019012451172	7.691858768463135	9.010563850402832	8.969054222106934	8.989096641540527	9.309350967407228	9.260860443115234	9.217328071594238	8.343892097473145	8.255149841308594	8.172309875488281	8.414716720581055	8.297609329223633	8.545914649963379	LUM	0.6289311647415161	1.3115858801869638e-14	-0.9116020798683168	2.5409018628370115e-32	1.573114275932312	0	-0.0808606669306755	0.6020606756210327	-0.16867826879024506	0.01317178551107645	0.10359977930784224	0.14028440415859222
DCN	12	91140484	91183217	-	DCN	ENSG00000011465	decorin [Source:HGNC Symbol;Acc:HGNC:2705]	-	gene	Name match	0	11.224688529968262	11.310091972351074	11.148075103759766	11.246631622314451	11.189020156860352	11.163132667541504	12.099931716918944	12.110227584838867	11.973735809326172	12.183538436889648	12.133861541748049	12.107932090759276	10.760040283203123	10.923590660095217	10.72622299194336	10.86732292175293	10.562899589538574	10.995587348937988	DCN	-0.3723706305027008	1.6164520638994873e-4	-1.3806567192077637	0	1.0286352634429932	0	0.06310699880123138	0.7457671761512756	0.02131275832653045	0.8306142687797546	0.14150653779506683	0.01935255900025367
LINC02823	12	91326926	91368609	+	LINC02823	ENSG00000258100	long intergenic non-protein coding RNA 2823 [Source:HGNC Symbol;Acc:HGNC:54354]	+	gene	Name match	0	-6.215035438537598	-5.995166778564453	-5.57926082611084	-6.133062839508057	-5.983940124511719	-5.842930316925049	-5.737524032592773	-3.54166030883789	-5.93330192565918	-4.176268577575684	-3.5263075828552246	-3.377136707305908	-5.925429821014404	-2.84598159790039	-5.894956588745117	-2.983645439147949	-5.763002872467041	-4.4128193855285645	LINC02823	0.20553185045719147	0.1394941359758377	-0.1170552223920822	0.7962960004806519	0.4307340383529663	0.05365603789687157	-0.0264805220067501	0.9381709694862366	-0.14024366438388824	0.6405265927314758	-0.00852860882878303	0.9270399808883668
LINC01619	12	91984976	92142914	-	LINC01619	ENSG00000257242	long intergenic non-protein coding RNA 1619 [Source:HGNC Symbol;Acc:HGNC:27409]	-	gene	Name match	0	-2.362592935562134	-1.5212352275848389	-2.1053292751312256	-2.8111348152160645	-5.831937313079834	-2.257967710494995	-1.0936676263809204	-1.7761255502700806	-0.5070366859436035	-5.913234710693359	-3.0408806800842285	-2.6990644931793213	-2.3139946460723877	-1.7464460134506226	-1.5730280876159668	-1.9836453199386597	-1.0625629425048828	-1.997781753540039	LINC01619	0.4436068832874298	0.0991046577692032	0.7483516335487366	0.05386839807033539	-0.08003133535385132	0.8524959087371826	-0.06517375260591507	0.902563452720642	0.8501001596450806	0.00206913938745856	0.3097878098487854	0.25195392966270447
BTG1	12	92140278	92145846	-	BTG1	ENSG00000133639	BTG anti-proliferation factor 1 [Source:HGNC Symbol;Acc:HGNC:1130]	-	gene	Name match	0	3.869182109832764	3.8796441555023193	3.8558311462402344	4.979666233062744	4.858060836791992	4.854037284851074	5.045474052429199	4.969301700592041	4.903537750244141	5.605637073516846	5.577504634857178	5.45131778717041	4.140958786010742	4.382837295532227	3.972322463989258	5.2403564453125	4.96491813659668	4.988771438598633	BTG1	0.15771833062171936	0.10776261240243912	-0.5552060008049011	7.169839721932192e-11	0.7302044630050659	9.096337338922914e-31	-0.7750529646873474	2.0622796005620447e-12	-0.4608385860919952	1.141024608131147e-8	-0.8894588351249695	5.749312307018687e-32
BTG1-DT	12	92144900	92252555	+	BTG1-DT	ENSG00000245904	BTG1 divergent transcript [Source:HGNC Symbol;Acc:HGNC:55600]	+	gene	Name match	0	-3.7411046028137207	-4.258200645446777	-5.427257061004639	-2.6591317653656006	-2.024582624435425	-2.6730053424835205	-5.8895263671875	-2.54166030883789	-2.9333014488220215	-2.060791492462158	-1.6783106327056885	-1.891709566116333	-1.3811088800430298	-5.653336524963379	-2.573028087615967	-1.9836453199386597	-1.9556477069854736	-1.605464220046997	BTG1-DT	0.23741325736045835	0.4598017930984497	-0.03034800663590431	0.956552267074585	0.32825401425361633	0.40751856565475464	-0.1386445015668869	0.7409220933914185	-0.3908761441707611	0.20660842955112457	-0.3550371825695038	0.13527409732341766
PLEKHG7	12	92702843	92772455	+	PLEKHG7	ENSG00000187510	pleckstrin homology and RhoGEF domain containing G7 [Source:HGNC Symbol;Acc:HGNC:33829]	+	gene	Name match	0	-4.478070259094238	-5.995166778564453	-5.57926082611084	-4.396097183227539	-5.831937313079834	-3.5210022926330566	-5.8895263671875	-6.015591144561768	-6.0853047370910645	-5.761231422424316	-6.00023889541626	-5.851068019866943	-2.966071367263794	-1.7464460134506226	-6.046959400177002	-1.5430727005004885	-1.0625629425048828	-3.190426826477051	PLEKHG7	0.647620439529419	0.006302987691015	1.3270081281661987	3.627341357059777e-4	-0.23841364681720736	0.24125593900680545	-0.2604527771472931	0.40662652254104614	-0.01446769945323467	0.8988972902297974	-0.09321630746126176	0.596748948097229
EEA1	12	92770637	92929331	-	EEA1	ENSG00000102189	early endosome antigen 1 [Source:HGNC Symbol;Acc:HGNC:3185]	-	gene	Name match	0	6.468348503112793	6.263399600982666	6.537805557250977	6.6320390701293945	6.728872776031494	6.721933841705322	6.170493125915527	5.894218444824219	6.3653340339660645	6.012732028961182	6.233580589294434	6.165894985198975	6.550191879272461	6.465280532836914	6.779677391052246	6.48715877532959	6.964280128479004	6.866791248321533	EEA1	0.0868733748793602	0.5729978680610657	0.5499481558799744	1.3460248737828806e-5	-0.4588471055030823	8.009295266939166e-13	-0.09463924169540404	0.6963436007499695	0.11406008899211884	0.5138236284255981	-0.14776989817619324	0.15056557953357697
ENSG00000257252	12	93003381	93377771	-	ENSG00000257252	ENSG00000257252	novel transcript, antisense to NUDT4	-	gene	Name match	0	-1.67071533203125	-1.8431633710861208	-1.1053292751312256	-1.8111348152160645	-3.510009288787842	-2.5210022926330566	-0.311259001493454	-0.19116294384002688	-0.1784140020608902	-0.807034969329834	-0.9902545809745787	-1.9986248016357424	-0.0455058254301548	-0.1939048320055008	-0.4686915874481201	-1.0361127853393557	-0.9050215482711792	-0.9533875584602356	ENSG00000257252	0.6812792420387268	0.01339504960924387	0.09125854074954988	0.8504577279090881	0.718444287776947	0.03668340668082237	0.5337529182434082	0.069418765604496	0.6780951619148254	0.02017357386648655	0.3798302710056305	0.1843278557062149
LINC02412	12	93167772	93187366	+	LINC02412	ENSG00000258171	long intergenic non-protein coding RNA 2412 [Source:HGNC Symbol;Acc:HGNC:53341]	+	gene	Name match	0	-2.893107652664185	-4.258200645446777	-5.427257061004639	-2.1737048625946045	-3.024582624435425	-3.0355753898620605	-4.152561187744141	-5.863588333129883	-3.611373662948608	-3.761231422424317	-2.5263075828552246	-3.377136707305908	-2.603501319885254	-1.7464460134506226	-2.7250311374664307	-2.331568717956543	-2.5930776596069336	-4.4128193855285645	LINC02412	-0.05963478237390518	0.8648378252983093	0.05634268000721931	0.9150948524475098	-0.12758402526378632	0.7791793346405029	0.19804023206233975	0.5974254608154297	-0.20986931025981903	0.4961428940296173	-0.1930331289768219	0.4851975739002228
NUDT4	12	93377883	93408146	+	NUDT4	ENSG00000173598	nudix hydrolase 4 [Source:HGNC Symbol;Acc:HGNC:8051]	+	gene	Name match	0	6.522399425506592	6.546198844909668	6.545004844665527	5.046154975891113	4.9287824630737305	4.955541610717773	6.892971038818359	6.8041887283325195	6.900972366333008	5.099855422973633	5.04733943939209	5.039872169494629	6.676753997802734	6.611985683441162	6.602147102355957	5.36760950088501	5.436669826507568	5.30941915512085	NUDT4	0.37852394580841064	4.825820724363439e-6	0.22274966537952423	0.01055716630071401	0.17330078780651093	0.01025827135890722	1.295148253440857	0	1.8694602251052856	0	1.645740985870361	0
UBE2N	12	93405673	93441947	-	UBE2N	ENSG00000177889	ubiquitin conjugating enzyme E2 N [Source:HGNC Symbol;Acc:HGNC:12492]	-	gene	Name match	0	5.817698955535889	5.975419044494629	5.76009464263916	6.134308815002441	5.9563727378845215	6.033969879150391	5.116565227508545	5.233785152435303	4.913755893707275	5.340087890625	5.200251579284668	5.135406494140625	5.273697853088379	5.3217949867248535	5.087324142456055	5.6352643966674805	5.3429059982299805	5.312830924987793	UBE2N	-0.5973423719406128	2.101043297675354e-12	0.1200726479291916	0.27947404980659485	-0.7174288630485535	1.035988637289298e-29	-0.11886707693338394	0.418353408575058	-0.03267300873994827	0.8388839364051819	-0.07271534204483032	0.4923732578754425
MRPL42	12	93467514	93516214	+	MRPL42	ENSG00000198015	mitochondrial ribosomal protein L42 [Source:HGNC Symbol;Acc:HGNC:14493]	+	gene	Name match	0	5.193766117095947	5.1991801261901855	5.040348052978516	5.242338180541992	5.06136417388916	5.101781845092773	5.289690971374512	5.2011542320251465	5.277978420257568	5.050143241882324	4.777473449707031	4.954676151275635	4.9553446769714355	5.0720295906066895	4.843980312347412	4.90335750579834	4.497917175292969	4.785216331481934	MRPL42	-0.3907316327095032	1.372570841340348e-4	-0.2727586328983307	0.01868703030049801	-0.11408018320798874	0.2062891274690628	0.2887040674686432	0.02158993296325206	0.4159519672393799	1.2908684766443912e-5	0.121699221432209	0.2036868929862976
SOCS2-AS1	12	93501115	93571768	-	SOCS2-AS1	ENSG00000246985	SOCS2 antisense RNA 1 [Source:HGNC Symbol;Acc:HGNC:27054]	-	gene	Name match	0	0.1068924441933632	-0.3196013271808624	-0.9678257703781128	-0.5547952055931091	-1.0770498514175415	-0.8429303765296936	-1.489596247673035	-1.7761255502700806	-1.1259466409683228	-0.00634383456781506	-1.3246736526489258	-0.5291395783424377	0.20385368168354032	-0.29578447341918945	-0.725031316280365	-0.20603777468204496	0.1677348017692566	-0.5383500456809998	SOCS2-AS1	0.4146938621997833	0.1394941359758377	0.21073375642299652	0.6006086468696594	0.2581135332584381	0.4916524589061737	0.01290447730571031	0.982208788394928	-0.4531200528144837	0.17136606574058533	0.357269823551178	0.23748350143432617
SOCS2	12	93569814	93583487	+	SOCS2	ENSG00000120833	suppressor of cytokine signaling 2 [Source:HGNC Symbol;Acc:HGNC:19382]	+	gene	Name match	0	2.9703903198242188	2.749293804168701	2.908133029937744	2.8769211769104004	3.0476458072662354	2.9867923259735107	2.132840871810913	2.223874568939209	2.1435141563415527	2.169506072998047	2.239227294921875	2.069119930267334	2.139462947845459	2.4759464263916016	2.367138385772705	2.52641224861145	2.2704203128814697	2.3105573654174805	SOCS2	-0.567157506942749	1.0757089512480889e-5	0.11949411034584044	0.516216516494751	-0.6900517344474792	3.2447939446456076e-8	0.03975826874375343	0.897820234298706	0.09985291212797164	0.6366798877716064	0.02004262432456016	0.9280825853347778
CRADD	12	93677375	93894840	+	CRADD	ENSG00000169372	CASP2 and RIPK1 domain containing adaptor with death domain [Source:HGNC Symbol;Acc:HGNC:2340]	+	gene	Name match	0	1.6985185146331787	1.83631694316864	1.820670247077942	2.1635982990264893	1.922950029373169	2.0995841026306152	1.9063323736190796	1.829898715019226	1.7946189641952517	1.9252692461013792	1.788388967514038	1.7521464824676514	2.103090763092041	2.128023147583008	2.076587200164795	2.553295612335205	2.0887465476989746	2.1620895862579346	CRADD	0.1859550029039383	0.3100908100605011	0.3493684232234955	0.049732308834791177	-0.14290016889572144	0.45043832063674927	-0.08371911197900772	0.7656168341636658	0.11175496131181716	0.6220599412918091	-0.14971762895584106	0.47920212149620056
PLXNC1	12	94148577	94307675	+	PLXNC1	ENSG00000136040	plexin C1 [Source:HGNC Symbol;Acc:HGNC:9106]	+	gene	Name match	0	4.210762977600098	4.217532634735107	4.1651997566223145	4.113017559051514	4.247547149658203	4.233885288238525	4.284843921661377	4.142035961151123	4.342823028564453	4.344677448272705	4.465780735015869	4.380420207977295	2.445742130279541	2.4913218021392822	2.76682186126709	2.8163299560546875	2.919991970062256	2.976633071899414	PLXNC1	-1.2346444129943848	7.72119291332674e-32	-1.5365300178527832	0	0.28467196226119995	6.7661062348634e-4	-0.22399061918258667	0.2623308300971985	-0.03462471812963486	0.8443719148635864	0.10925733298063278	0.35692891478538513
ENSG00000258365	12	94277758	94282844	-	ENSG00000258365	ENSG00000258365	novel transcript, antisense to PLXNC1	-	gene	Name match	0	-6.215035438537598	-3.843163251876831	-5.57926082611084	-6.133062839508057	-5.983940124511719	-5.842930316925049	-2.567598819732666	-2.863588333129883	-3.9333014488220215	-2.953876256942749	-6.00023889541626	-3.377136707305908	-3.451498031616211	-4.068374156951904	-3.573028326034546	-4.7910003662109375	-5.763002872467041	-3.675853729248047	ENSG00000258365	0.14974179863929749	0.2595987915992737	-0.17023593187332153	0.6625351309776306	0.33418509364128113	0.09160827100276948	0.1344851553440094	0.662654459476471	0.16411882638931274	0.6109431385993958	0.04689586535096168	0.6673578023910522
CEP83	12	94306449	94459988	-	CEP83	ENSG00000173588	centrosomal protein 83 [Source:HGNC Symbol;Acc:HGNC:17966]	-	gene	Name match	0	2.8998634815216064	2.6843137741088867	2.7724149227142334	3.137881278991699	2.98824143409729	3.1257364749908447	2.701267957687378	2.431032419204712	2.410994529724121	2.6899797916412354	2.9878146648406982	2.9483938217163086	2.1981170177459717	1.9905197620391848	2.299800395965576	2.428168296813965	2.4706170558929443	2.6169281005859375	CEP83	-0.5431405305862427	2.3821403374313377e-5	-0.4370744824409485	0.00356410723179578	-0.10878055542707445	0.4712570011615753	-0.2284705936908722	0.28019601106643677	-0.2429872900247574	0.1609213799238205	-0.16944274306297302	0.2656298279762268
CEP83-DT	12	94460000	94462484	+	CEP83-DT	ENSG00000278916	CEP83 divergent transcript [Source:HGNC Symbol;Acc:HGNC:27055]	+	gene	Name match	0	-2.362592935562134	-5.84316349029541	-3.842294931411743	-4.396097183227539	-3.024582624435425	-2.6730053424835205	-5.737524032592773	-6.015591144561768	-3.611373662948608	-3.439303159713745	-4.263273239135742	-2.891709327697754	-1.866535782814026	-4.068374156951904	-3.08760142326355	-2.0905606746673584	-2.0625627040863037	-3.675853729248047	CEP83-DT	0.1987006515264511	0.49642059206962585	0.3592509627342224	0.4058782458305359	-0.04281450808048248	0.9256166815757751	-0.05054675042629242	0.9167786836624146	-0.1871105134487152	0.47974154353141785	-0.01208813581615686	0.9743586778640748
TMCC3	12	94567122	94650557	-	TMCC3	ENSG00000057704	transmembrane and coiled-coil domain family 3 [Source:HGNC Symbol;Acc:HGNC:29199]	-	gene	Name match	0	-6.063032150268555	-5.84316349029541	-5.57926082611084	-5.981060028076172	-4.246974945068359	-3.0355753898620605	-5.8895263671875	-3.54166030883789	-5.93330192565918	-5.761231422424316	-6.00023889541626	-4.114102363586426	-5.925429821014404	-2.1939048767089844	-3.08760142326355	-2.331568717956543	-2.5930776596069336	-2.8278567790985107	TMCC3	0.31722843647003174	0.20731249451637268	0.7422094345092773	0.03874324262142181	-0.17370766401290894	0.543575644493103	-0.11664313077926636	0.7638365030288696	0.03758251667022705	0.8806125521659851	-0.1544688045978546	0.34141606092453003
NDUFA12	12	94895297	95003748	-	NDUFA12	ENSG00000184752	NADH:ubiquinone oxidoreductase subunit A12 [Source:HGNC Symbol;Acc:HGNC:23987]	-	gene	Name match	0	4.4857892990112305	4.650692462921143	4.278374671936035	4.660088539123535	4.410045623779297	4.4203386306762695	4.219578266143799	4.2011542320251465	3.7087502479553223	4.19732141494751	3.9510457515716553	3.830365896224976	3.8776254653930664	3.912717342376709	3.554192304611206	4.176225662231445	3.7896666526794434	3.819201946258545	NDUFA12	-0.5454416275024414	7.065411864459747e-7	-0.145576149225235	0.32399362325668335	-0.4004951417446137	4.921758227283135e-5	-0.06268277019262314	0.7873321175575256	0.14886264503002167	0.41565021872520447	0.08978195488452911	0.5526408553123474
NR2C1	12	95020229	95073628	-	NR2C1	ENSG00000120798	nuclear receptor subfamily 2 group C member 1 [Source:HGNC Symbol;Acc:HGNC:7971]	-	gene	Name match	0	3.8998634815216064	3.899988412857056	4.092378616333008	4.344245433807373	4.34298849105835	4.315679550170898	4.523396015167236	4.3336286544799805	4.548498153686523	4.854398250579834	4.94942569732666	4.810710430145264	4.06577730178833	4.123096466064453	4.044622898101807	4.695835113525391	4.551013946533203	4.643366813659668	NR2C1	0.2824103534221649	0.00128256948664784	-0.3218713402748108	2.62807501712814e-4	0.6209583878517151	7.787456204716563e-19	-0.4540918171405792	5.87259819440078e-6	-0.28755176067352295	0.00892259739339351	-0.2458713799715042	0.01632351987063884
FGD6	12	95076749	95217482	-	FGD6	ENSG00000180263	FYVE, RhoGEF and PH domain containing 6 [Source:HGNC Symbol;Acc:HGNC:21740]	-	gene	Name match	0	4.115632057189941	3.82039475440979	4.150171279907227	3.9526307582855225	4.1524810791015625	4.007256507873535	5.616174221038818	5.486798286437988	5.70422887802124	4.9538726806640625	5.048853397369385	4.942986965179443	4.110743999481201	4.192153453826904	4.325422286987305	3.9300990104675297	4.1423845291137695	3.9578680992126465	FGD6	-0.02990979142487049	0.8572321534156799	-1.0310231447219849	2.6952415821519484e-26	1.0171393156051636	2.5548053212030767e-40	0.2634068727493286	0.0787915363907814	0.7030705809593201	7.105817670383098e-14	0.10367243736982346	0.5292182564735413
VEZT	12	95217746	95302799	+	VEZT	ENSG00000028203	vezatin, adherens junctions transmembrane protein [Source:HGNC Symbol;Acc:HGNC:18258]	+	gene	Name match	0	5.906353950500488	5.931211948394775	5.802762508392334	6.209382057189941	6.27658748626709	6.162693977355957	5.977580547332764	5.940946102142334	5.999282360076904	6.275285720825195	6.277177333831787	6.240147113800049	5.875380516052246	5.828967571258545	5.8046159744262695	6.205472946166992	5.921307563781738	6.061224460601807	VEZT	-0.15426087379455566	0.08420519530773163	-0.2803265154361725	3.925980709027499e-4	0.13665305078029633	0.01685072854161262	-0.1416677683591843	0.24555283784866333	-0.18571344017982483	0.01898258365690708	-0.21678097546100616	0.00230057723820209
ENSG00000289437	12	95260099	95261021	+	ENSG00000289437	ENSG00000289437	novel transcript, sense intronic to VEZT	+	gene	Name match	0	-5.063032627105713	-5.84316349029541	-1.9678257703781128	-1.6591317653656006	-1.0770498514175415	-0.6334770321846008	-5.737524032592773	-6.015591144561768	-4.348338603973389	-0.9032502770423888	-0.8940392732620239	-0.3067471385002136	-4.1884636878967285	-4.068374156951904	-2.7250311374664307	-1.7035374641418457	-1.5930776596069336	-2.090891122817993	ENSG00000289437	-0.3654393255710602	0.22853220999240875	-0.8384761810302734	0.01679291203618049	0.3282358944416046	0.367593377828598	-0.5038697123527527	0.0844433382153511	-1.5414631366729736	8.182161650438502e-7	-0.5652834177017212	0.01183676905930042
ENSG00000289476	12	95305929	95306863	+	ENSG00000289476	ENSG00000289476	novel transcript	+	gene	Name match	0	-3.7411046028137207	-4.258200645446777	-5.427257061004639	-3.396097421646118	-5.983940124511719	-3.5210022926330566	-5.8895263671875	-5.863588333129883	-3.611373662948608	-3.439303159713745	-4.263273239135742	-3.377136707305908	-4.1884636878967285	-5.653336524963379	-2.7250311374664307	-3.7910001277923584	-2.9556477069854736	-4.4128193855285645	ENSG00000289476	0.06499096751213074	0.8104091286659241	-0.01302445307374	0.9792032837867736	0.10563095659017564	0.7870447635650635	-8.278200984932482e-4	0.998785674571991	-0.1523798406124115	0.5736328959465027	-0.01418188773095607	0.961602509021759
METAP2	12	95473520	95515839	+	METAP2	ENSG00000111142	methionyl aminopeptidase 2 [Source:HGNC Symbol;Acc:HGNC:16672]	+	gene	Name match	0	6.189632892608643	6.246618270874023	6.140223503112793	6.587371826171875	6.44476842880249	6.41121244430542	6.247250556945801	6.2653727531433105	6.03680419921875	6.296421527862549	6.230915546417236	6.1965107917785645	5.820898532867432	5.9330339431762695	5.752501964569092	6.108356475830078	5.991885185241699	6.012746810913086	METAP2	-0.4420145452022553	9.167354098060797e-10	-0.2857038676738739	3.71863970940467e-5	-0.14965346455574036	0.01213035173714161	-0.11762635409832	0.29339098930358887	0.04422958940267563	0.711091935634613	-0.17199011147022247	0.01568850502371788
USP44	12	95516560	95551476	-	USP44	ENSG00000136014	ubiquitin specific peptidase 44 [Source:HGNC Symbol;Acc:HGNC:20064]	-	gene	Name match	0	4.992927551269531	4.95692777633667	5.051512241363525	5.068108081817627	4.862420558929443	4.966837406158447	5.454769134521484	5.466207981109619	5.520483493804932	5.046123504638672	4.973538398742676	5.058325290679932	4.155832290649414	4.439420700073242	4.362431526184082	3.776955604553222	3.806853055953979	4.092330455780029	USP44	-1.018179416656494	1.8350636362899876e-21	-1.178197741508484	4.554756309074651e-29	0.14656811952590942	0.05419323593378067	0.4677984416484833	7.892280700616539e-4	0.5452285408973694	4.678825035742129e-12	0.1430080085992813	0.13338066637516022
PGAM1P5	12	95551582	95749246	+	PGAM1P5	ENSG00000293270	phosphoglycerate mutase 1 pseudogene 5 [Source:NCBI gene (formerly Entrezgene);Acc:100132594]	+	gene	Name match	0	-3.063032627105713	-2.6732382774353027	-2.4272572994232178	-3.396097421646118	-2.831937313079834	-3.5210022926330566	-2.2780921459198	-1.541660189628601	-1.2328616380691528	-2.7612314224243164	-1.941344976425171	-2.2396328449249268	-2.603501319885254	-1.9528967142105105	-3.573028326034546	-2.7910001277923584	-2.9556477069854736	-2.997781753540039	PGAM1P5	0.0810706838965416	0.8095794320106506	-0.3577938675880432	0.4193381369113922	0.4242613017559051	0.2513144612312317	0.11989635229110718	0.7800905108451843	0.34046056866645813	0.3397179841995239	0.15572062134742737	0.6279187202453613
NTN4	12	95657807	95791189	-	NTN4	ENSG00000074527	netrin 4 [Source:HGNC Symbol;Acc:HGNC:13658]	-	gene	Name match	0	6.76371431350708	6.85597562789917	6.787668704986572	6.9886860847473145	6.936453819274902	6.943134784698486	7.994431018829346	8.083499908447266	8.07547664642334	8.447002410888672	8.330973625183105	8.350954055786133	7.081636905670166	7.099253177642822	7.17096471786499	6.962425231933594	6.9228410720825195	7.206178188323975	NTN4	0.07369144260883331	0.536632776260376	-1.3990494012832642	0	1.5034621953964231	0	0.15496280789375305	0.29242923855781555	-0.21927747130393985	0.00254659168422222	-0.03840308263897896	0.6627832651138306
SNRPF-DT	12	95791733	95858850	-	SNRPF-DT	ENSG00000258343	SNRPF divergent transcript [Source:HGNC Symbol;Acc:HGNC:55452]	-	gene	Name match	0	-6.063032150268555	-5.995166778564453	-5.427257061004639	-4.396097183227539	-5.831937313079834	-5.842930316925049	-4.737524032592773	-3.863588094711304	-4.348338603973389	-4.176268577575684	-3.0408806800842285	-5.6990647315979	-4.773426055908203	-5.653336524963379	-4.309993743896484	-5.7910003662109375	-5.915005683898926	-3.997781753540039	SNRPF-DT	-3.8932880852371454e-4	0.9986005425453186	-0.2365819066762924	0.494667112827301	0.21824853122234344	0.4653903543949127	0.03789745271205902	0.8973959684371948	-0.0396747775375843	0.9082432389259338	-0.04839897900819778	0.7783822417259216
SNRPF	12	95858952	95903828	+	SNRPF	ENSG00000139343	small nuclear ribonucleoprotein polypeptide F [Source:HGNC Symbol;Acc:HGNC:11162]	+	gene	Name match	0	4.491556167602539	4.666611671447754	4.391324996948242	4.660088539123535	4.308892726898193	4.4958062171936035	3.434903621673584	3.951795101165771	3.288285493850708	3.63537335395813	3.5376267433166504	3.5128238201141357	3.4529857635498047	3.648159503936768	3.0823235511779785	3.7977142333984375	3.2027816772460938	3.447232961654663	SNRPF	-0.9373481869697572	4.218759740962259e-14	-0.14399832487106323	0.36955881118774414	-0.8228259086608887	3.006585942683109e-19	-0.00893038231879472	0.9802992343902588	0.1129169911146164	0.5976882576942444	0.13487184047698977	0.3060787320137024
CCDC38	12	95867048	95942635	-	CCDC38	ENSG00000165972	coiled-coil domain containing 38 [Source:HGNC Symbol;Acc:HGNC:26843]	-	gene	Name match	0	-6.063032150268555	-5.995166778564453	-5.57926082611084	-5.981060028076172	-4.246974945068359	-5.842930316925049	-5.8895263671875	-5.863588333129883	-6.0853047370910645	-5.761231422424316	-5.848235607147217	-5.851068019866943	-4.1884636878967285	-2.84598159790039	-2.7250311374664307	-4.206037521362305	-2.5930776596069336	-4.997781753540039	CCDC38	0.1903408169746399	0.35833626985549927	0.4304507076740265	0.16415031254291534	-0.0941089168190956	0.7007689476013184	0.10893329232931136	0.7702656388282776	-0.02414619550108909	0.8860611915588379	-0.07417268306016922	0.5886219143867493
AMDHD1	12	95943331	95968720	+	AMDHD1	ENSG00000139344	amidohydrolase domain containing 1 [Source:HGNC Symbol;Acc:HGNC:28577]	+	gene	Name match	0	-3.4780702590942383	-3.2582006454467773	-3.1053290367126465	-5.981060028076172	-4.246974945068359	-5.842930316925049	-4.152561187744141	-2.54166030883789	-2.473869800567627	-5.761231422424316	-4.263273239135742	-4.6990647315979	-1.68596351146698	-2.068373918533325	-2.08760142326355	-2.331568717956543	-2.9556477069854736	-1.8278566598892212	AMDHD1	0.5661755204200745	0.01262662652879953	0.8197797536849976	0.02942436002194881	0.05876607447862625	0.8599554300308228	0.1717875599861145	0.6870752573013306	0.3929944932460785	0.13586464524269104	0.25765517354011536	0.20808379352092743
HAL	12	95972662	95996365	-	HAL	ENSG00000084110	histidine ammonia-lyase [Source:HGNC Symbol;Acc:HGNC:4806]	-	gene	Name match	0	-2.7411046028137207	-3.0358080863952637	-1.726817607879639	-3.396097421646118	-5.831937313079834	-4.257967948913574	-1.489596247673035	-2.278625726699829	-1.933301568031311	-5.761231422424316	-2.3888039588928223	-3.1141021251678467	-2.072986602783203	-0.9528967142105104	-1.1945165395736694	-3.4690723419189453	-1.67553973197937	-2.29734206199646	HAL	0.42133715748786926	0.08000555634498596	0.31718793511390686	0.4678010940551758	0.2496918886899948	0.4645299017429352	0.41395801305770874	0.20590098202228543	0.4584738910198212	0.13484105467796326	0.3749155104160309	0.09946277737617493
LTA4H	12	96000753	96043520	-	LTA4H	ENSG00000111144	leukotriene A4 hydrolase [Source:HGNC Symbol;Acc:HGNC:6710]	-	gene	Name match	0	5.7236456871032715	5.803395748138428	5.712933540344238	6.054082870483398	6.017858505249023	5.9490461349487305	5.800180435180664	5.930014610290527	5.661489486694336	6.128273010253906	6.044686794281006	6.160858154296875	5.630118370056152	5.522212982177734	5.488748073577881	6.093170642852783	5.976778030395508	5.945465564727783	LTA4H	-0.00844069942831993	0.9372572898864746	-0.18907494843006137	0.01375206373631954	0.1930406391620636	8.133164956234396e-4	-0.3636764585971832	1.116031635319814e-4	-0.2058880478143692	0.0238292571157217	-0.1433267742395401	0.04838427528738975
ENSG00000307169	12	96035339	96053557	+	ENSG00000307169	ENSG00000307169	novel transcript, antisense to LTA4H	+	gene	Name match	0	-4.478070259094238	-5.84316349029541	-3.842294931411743	-5.981060028076172	-4.246974945068359	-5.842930316925049	-3.7375237941741943	-3.278625726699829	-6.0853047370910645	-5.913234710693359	-6.00023889541626	-5.851068019866943	-5.773426055908203	-5.805339813232422	-2.894956350326538	-5.9430036544799805	-3.4410746097564697	-4.4128193855285645	ENSG00000307169	0.06340401619672775	0.7595360279083252	0.2551765441894531	0.19561979174613953	-0.15719130635261536	0.36125949025154114	0.02232885360717773	0.9439290165901184	0.18669493496418	0.1306108385324478	0.06013474240899086	0.7909916043281555
ELK3	12	96194375	96269824	+	ELK3	ENSG00000111145	ETS transcription factor ELK3 [Source:HGNC Symbol;Acc:HGNC:3325]	+	gene	Name match	0	6.295069217681885	6.229639530181885	6.258367538452148	6.527973175048828	6.423681259155273	6.390090465545654	6.330246448516846	6.399094104766846	6.331727504730225	6.297774791717529	6.201272487640381	6.183960437774658	5.849082946777344	5.888728141784668	5.765039920806885	5.9189453125	5.970860004425049	5.874892711639404	ELK3	-0.5202033519744873	1.6715071167461293e-12	-0.3855420649051666	3.423624832521455e-7	-0.1287083923816681	0.02791795320808887	-0.00712189124897122	0.9720035195350648	0.22412189841270447	0.001888595870696	-0.07084484398365021	0.40720799565315247
ENSG00000258177	12	96222797	96223973	-	ENSG00000258177	ENSG00000258177	novel transcript, antisense to ELK3	-	gene	Name match	0	-4.478070259094238	-3.843163251876831	-3.4272572994232178	-4.396097183227539	-4.246974945068359	-5.842930316925049	-4.152561187744141	-2.6936633586883545	-2.125946521759033	-5.913234710693359	-5.848235607147217	-5.851068019866943	-2.1884636878967285	-2.1939048767089844	-3.573028326034546	-5.9430036544799805	-5.915005683898926	-6.149784564971924	ENSG00000258177	-0.1463395059108734	0.18957777321338656	-0.02932837791740894	0.8623905181884766	-0.18568198382854464	0.3566165864467621	0.5761566758155823	7.441549678333104e-4	0.5292394161224365	0.01032822579145431	0.11044416576623917	0.6511266827583313
ENSG00000287454	12	96229563	96235650	-	ENSG00000287454	ENSG00000287454	novel transcript, antisense to ELK3	-	gene	Name match	0	-2.4780702590942383	-2.142723560333252	-1.726817607879639	-3.9810597896575928	-5.831937313079834	-4.257967948913574	-0.5675987601280212	-1.6936633586883545	-0.9333014488220216	-5.913234710693359	-6.00023889541626	-5.851068019866943	-0.8665357232093811	-1.261018991470337	-0.6095540523529053	-5.7910003662109375	-5.763002872467041	-4.4128193855285645	ENSG00000287454	-0.06546792387962341	0.7663905620574951	0.1911214739084244	0.3692675232887268	-0.23630940914154053	0.16830292344093323	1.3536758422851563	1.4308637901194745e-6	1.479337215423584	2.0844055370616846e-7	0.554677426815033	0.01299130637198686
CDK17	12	96278261	96400480	-	CDK17	ENSG00000059758	cyclin dependent kinase 17 [Source:HGNC Symbol;Acc:HGNC:8750]	-	gene	Name match	0	5.907073020935059	5.8446502685546875	5.937424659729004	5.83392333984375	5.863725662231445	5.844882488250732	5.897741317749023	5.787463188171387	5.925456523895264	5.559005260467529	5.522451877593994	5.538145542144775	5.600526332855225	5.696497440338135	5.771267890930176	5.1941304206848145	5.3071184158325195	5.386462688446045	CDK17	-0.5359315872192383	7.909900512359512e-10	-0.3180771768093109	6.36543903965503e-4	-0.21573252975940704	1.0085876419907436e-4	0.45058301091194153	9.129034879151732e-5	0.4248859882354736	2.3021763695396658e-7	0.1603114902973175	0.03322823718190193
ENSG00000307952	12	96425509	96427486	-	ENSG00000307952	ENSG00000307952	novel transcript	-	gene	Name match	0	-2.063032627105713	-2.0358083248138428	-1.4272572994232178	-2.8111348152160645	-3.510009288787842	-2.5210022926330566	-5.737524032592773	-2.863588333129883	-3.1259467601776123	-2.953876256942749	-1.7607728242874146	-3.1141021251678467	-2.7734262943267822	-1.565873622894287	-3.3099939823150635	-2.0905606746673584	-2.9556477069854736	-2.997781753540039	ENSG00000307952	0.07682840526103973	0.8271788358688354	-0.11642459779977798	0.8213088512420654	0.20453929901123047	0.6287832856178284	0.1007855385541916	0.8226755857467651	-0.23203550279140472	0.4908963441848755	0.390816867351532	0.1576649248600006
CFAP54	12	96489571	96875555	+	CFAP54	ENSG00000188596	cilia and flagella associated protein 54 [Source:HGNC Symbol;Acc:HGNC:26456]	+	gene	Name match	0	-0.30814510583877563	-0.843163251876831	-0.4730609953403473	-0.0503225214779377	-0.21722759306430817	0.26559415459632874	-0.06509850919246674	0.15877947211265564	-0.00256413081660866	0.02012846060097217	0.5780291557312012	-0.17550258338451383	0.8412835597991943	0.3690313994884491	0.1050436794757843	-0.00964055210351944	0.1677348017692566	0.34206828474998474	CFAP54	0.11865287274122238	0.7057667970657349	-0.0723966434597969	0.8547506332397461	0.2072404772043228	0.530095636844635	0.2729942798614502	0.4025275409221649	-0.03453285247087478	0.93285870552063	-0.2759746015071869	0.3724406957626343
NEDD1	12	96907224	96953780	+	NEDD1	ENSG00000139350	NEDD1 gamma-tubulin ring complex targeting factor [Source:HGNC Symbol;Acc:HGNC:7723]	+	gene	Name match	0	4.298911094665527	4.237654209136963	4.290419101715088	4.4660234451293945	4.4775390625	4.395474433898926	4.286230564117432	4.307588577270508	4.614556789398193	4.308889389038086	4.3685102462768555	4.283928871154785	3.775395393371582	3.751805067062378	3.84987735748291	3.8163301944732666	3.80875015258789	3.8366894721984863	NEDD1	-0.6108992099761963	8.70377641487563e-12	-0.5738098621368408	5.935296698567072e-10	-0.03466803207993507	0.749299168586731	0.0523618534207344	0.803428590297699	0.18576854467391968	0.19947847723960876	-0.05494792386889458	0.670674204826355
SLC9A7P1	12	98453835	98457145	-	SLC9A7P1	ENSG00000293147	solute carrier family 9 member 7 pseudogene 1 [Source:NCBI gene (formerly Entrezgene);Acc:121456]	-	gene	Name match	0	-0.25567764043807983	-0.673238217830658	-0.25733232498168945	-0.07416924089193344	-0.02458249032497406	0.5833343863487244	-1.0936676263809204	-1.47127103805542	-0.8889073133468628	-1.3017996549606323	-0.7607728242874146	-0.4511370658874512	-0.9154452681541444	-1.565873622894287	0.149437814950943	-0.2364114373922348	0.5945494174957275	-0.24289417266845703	SLC9A7P1	-0.07059477269649506	0.8439610600471497	0.6171146035194397	0.06649123877286911	-0.6772323250770569	0.0208068024367094	-0.325972318649292	0.36701714992523193	-0.13830633461475372	0.7475633025169373	-0.3054697811603546	0.30819982290267944
TMPO-AS1	12	98512791	98516422	-	TMPO-AS1	ENSG00000257167	TMPO antisense RNA 1 [Source:HGNC Symbol;Acc:HGNC:44158]	-	gene	Name match	0	-0.5394706130027771	-0.7987691164016724	-0.9678257703781128	0.06333434581756592	-0.07704990357160568	0.38588830828666687	-1.0936676263809204	-1.1631486415863037	-1.0753204822540283	-0.20664246380329132	-0.29364678263664246	0.05582291260361671	-1.68596351146698	-2.068373918533325	-1.8074934482574463	-2.0905606746673584	-2.0625627040863037	-2.29734206199646	TMPO-AS1	-1.3953346014022827	3.397092029899795e-8	-1.53391432762146	1.4888248642819235e-6	-0.1523628979921341	0.6575150489807129	0.16757634282112122	0.7003925442695618	-0.5967066287994385	0.03754866123199463	-0.5055166482925415	0.05487271770834923
TMPO	12	98515561	98550351	+	TMPO	ENSG00000120802	thymopoietin [Source:HGNC Symbol;Acc:HGNC:11875]	+	gene	Name match	0	5.499209880828857	5.383851051330566	5.539968967437744	5.584042072296143	5.689172267913818	5.656417369842529	5.159564971923828	5.043302059173584	5.2428717613220215	5.075608253479004	5.113214015960693	5.050804615020752	3.863198518753052	3.8244218826293945	3.8124027252197266	3.744275331497192	3.6820123195648193	3.849275827407837	TMPO	-1.8284000158309937	0	-1.3789159059524536	0	-0.46855223178863525	2.0469215244230815e-14	0.14604876935482025	0.35412874817848206	0.16918176412582395	0.12495164573192596	-0.05264652520418167	0.6686785221099854
SLC25A3	12	98593591	98606379	+	SLC25A3	ENSG00000075415	solute carrier family 25 member 3 [Source:HGNC Symbol;Acc:HGNC:10989]	+	gene	Name match	0	8.247722625732422	8.40276050567627	8.203009605407715	8.51229476928711	8.409523963928223	8.396742820739746	7.976507186889648	8.025155067443848	7.758550643920898	8.044916152954102	7.938136577606201	7.883312702178955	7.82218074798584	7.860637664794922	7.529341220855713	8.133997917175293	8.00020980834961	7.97286319732666	SLC25A3	-0.40400972962379456	1.496985452265065e-10	-0.00502249598503112	0.9631674289703368	-0.3907727301120758	3.662794133565229e-16	-0.2062329649925232	0.06288129836320877	0.0665205642580986	0.5536835193634033	-0.03824690356850624	0.7074068188667297
IKBIP	12	98613405	98645113	-	IKBIP	ENSG00000166130	IKBKB interacting protein [Source:HGNC Symbol;Acc:HGNC:26430]	-	gene	Name match	0	6.207846641540527	6.303723335266113	6.140223503112793	6.584280014038086	6.443604946136475	6.524484634399414	5.657474517822266	5.6407341957092285	5.547488689422607	6.058947563171387	6.06015682220459	6.035221576690674	6.426859378814697	6.455841541290283	6.246192932128906	6.8211774826049805	6.626091003417969	6.764392852783203	IKBIP	0.20959287881851196	0.0070507195778191	0.5965304970741272	4.828205672586801e-18	-0.3739597797393799	2.1088374644630261e-13	-0.27161526679992676	0.0048240041360259	-0.32919520139694214	2.272924348289962e-6	-0.18146534264087677	0.01013538520783186
APAF1	12	98645149	98735433	+	APAF1	ENSG00000120868	apoptotic peptidase activating factor 1 [Source:HGNC Symbol;Acc:HGNC:576]	+	gene	Name match	0	5.223525047302246	4.83631706237793	5.256614685058594	5.367668151855469	5.392667293548584	5.429699420928955	5.385303974151611	5.077459335327148	5.515331268310547	5.090517520904541	5.329806804656982	5.171300411224365	4.868625640869141	4.889695644378662	4.88886022567749	4.864530086517334	5.220703601837158	5.060210227966309	APAF1	-0.3280984163284302	0.00315280817449092	-0.21952936053276065	0.09314334392547607	-0.10366490483283997	0.2215019464492798	-0.09040725231170654	0.6524677872657776	0.2279183715581894	0.12665429711341858	-0.1559770554304123	0.24573221802711487
ANKS1B	12	98726457	99984936	-	ANKS1B	ENSG00000185046	ankyrin repeat and sterile alpha motif domain containing 1B [Source:HGNC Symbol;Acc:HGNC:24600]	-	gene	Name match	0	-3.7411046028137207	-3.52123498916626	-3.842294931411743	-5.981060028076172	-4.246974945068359	-3.257967710494995	-3.415595769882202	-3.54166030883789	-3.1259467601776123	-4.176268577575684	-2.263273000717163	-4.6990647315979	-1.0185388326644895	-1.8459815979003904	-1.2511000633239746	-0.746606171131134	-1.0625629425048828	-0.8278566598892212	ANKS1B	1.1936553716659546	5.349285856937058e-6	1.270678997039795	6.323293200694025e-4	0.20936736464500427	0.5482538342475891	-0.20465953648090365	0.6211071014404297	0.01186995301395654	0.9808496832847596	0.07612650841474533	0.7892333269119263
ENSG00000279148	12	100026248	100027540	-	ENSG00000279148	ENSG00000279148	TEC	-	gene	Name match	0	-0.6036010384559631	-1.5212352275848389	-0.9678257703781128	-0.8111348152160645	-0.7026543617248535	-0.9849492907524108	-3.415595769882202	-2.0562334060668945	-0.8889073133468628	-2.3017995357513428	-2.263273000717163	-1.9986248016357424	-1.866535782814026	-0.4834114611148834	-0.8074934482574463	-0.8841097354888916	-0.5535492300987244	-0.4128192365169525	ENSG00000279148	0.14353954792022705	0.6712866425514221	1.0286905765533447	0.00319463876076042	-0.787648618221283	0.01660927943885326	-0.15329068899154663	0.7337644100189209	0.1964828073978424	0.6177663207054138	-0.01860390976071357	0.9697461724281312
BLTP3B	12	100028455	100142874	-	BLTP3B	ENSG00000111647	bridge-like lipid transfer protein family member 3B [Source:HGNC Symbol;Acc:HGNC:29102]	-	gene	Name match	0	4.888980388641357	4.820394515991211	5.055550575256348	5.161046981811523	5.265436172485352	5.256417751312256	4.565114974975586	4.459466457366943	4.613592624664307	4.635373592376709	4.717818260192871	4.8391242027282715	4.5664238929748535	4.440741539001465	4.674899578094482	4.933513641357422	5.224261283874512	5.003626346588135	BLTP3B	-0.16589854657649994	0.15763944387435913	0.2381952702999115	0.04967414960265159	-0.3990766704082489	7.93372052498853e-8	-0.38655903935432434	0.00607855943962931	-0.08015696704387665	0.5862972140312195	-0.1836382895708084	0.07571053504943848
ENSG00000280088	12	100032325	100034074	-	ENSG00000280088	ENSG00000280088	TEC	-	gene	Name match	0	1.4683488607406616	1.3367458581924438	1.2731822729110718	1.684276103973389	1.577453374862671	1.2966209650039673	1.262476086616516	1.3652303218841553	1.0553832054138184	1.68171226978302	1.6909232139587402	1.6138182878494265	1.3763208389282229	1.0745840072631836	1.0119341611862185	1.700852870941162	1.2256821393966677	1.5491127967834473	ENSG00000280088	-0.02752920053899288	0.9168275594711304	-0.2276085615158081	0.28225603699684143	0.2071244865655899	0.30496111512184143	-0.2179507166147232	0.42065098881721497	-0.2951838970184326	0.14713868498802185	-0.04202308505773544	0.8937645554542542
ENSG00000290576	12	100156391	100200557	-	ENSG00000290576	ENSG00000290576	novel transcript	-	gene	Name match	0	-1.5394705533981323	-1.7557003498077393	-1.726817607879639	-2.396097421646118	-2.2469747066497803	-1.1424906253814695	-0.2780921757221222	-0.19116294384002688	-0.9333014488220216	-0.3017996847629547	0.03440740704536438	0.05582291260361671	-1.866535782814026	-1.1297744512557983	-1.0876013040542605	-1.3986828327178955	-0.7630026340484619	-1.675853610038757	ENSG00000290576	0.26535794138908386	0.40660232305526733	-0.9600415825843812	0.0024223776999861	1.2632910013198853	2.227934055554215e-5	-0.00394687475636601	0.9948906898498536	-0.1974145770072937	0.5852981209754944	0.1041400134563446	0.7971123456954956
ACTR6	12	100199122	100241865	+	ACTR6	ENSG00000075089	actin related protein 6 [Source:HGNC Symbol;Acc:HGNC:24025]	+	gene	Name match	0	3.371595621109009	3.534047365188598	3.2869880199432373	3.7604072093963623	3.521209478378296	3.740152359008789	3.396902561187744	3.4447505474090576	3.3953733444213867	3.6159791946411137	3.5926337242126465	3.6932528018951416	3.3788585662841797	3.4913218021392822	3.236900568008423	3.6098790168762207	3.4169065952301025	3.467784881591797	ACTR6	-0.1766463965177536	0.1520150750875473	-0.21496275067329407	0.06105706468224525	0.04565229266881943	0.7418841123580933	-0.04536667838692665	0.8368034958839417	-0.11567579209804536	0.3963404893875122	-0.15243445336818695	0.27477535605430603
DEPDC4	12	100203669	100267079	-	DEPDC4	ENSG00000166153	DEP domain containing 4 [Source:HGNC Symbol;Acc:HGNC:22952]	-	gene	Name match	0	-0.6707152724266052	-1.4508458375930786	-1.034939885139465	0.08502940088510513	-0.18808118999004364	-0.38349872827529907	-0.8306332230567932	-1.47127103805542	-1.2328616380691528	-0.5517778992652893	-2.1477959156036377	-0.02663921751081943	-1.1295701265335083	-0.6991401314735413	-1.0369752645492554	-1.2060377597808838	-0.17804008722305298	-0.6402296423912048	DEPDC4	-0.3012479543685913	0.312363862991333	-0.01167707797139883	0.9821301102638244	-0.29457977414131165	0.4293973743915558	-0.1515512466430664	0.7353717088699341	-0.1935598701238632	0.6377855539321899	-0.44979870319366455	0.10959357768297195
SCYL2	12	100267140	100341715	+	SCYL2	ENSG00000136021	SCY1 like pseudokinase 2 [Source:HGNC Symbol;Acc:HGNC:19286]	+	gene	Name match	0	6.163680553436279	6.167015075683594	6.2727484703063965	6.453829288482666	6.401382923126221	6.437260150909424	6.103647232055664	6.013312339782715	6.173588275909424	6.158749103546143	6.193766117095947	6.158915996551514	5.890131950378418	5.886791229248047	5.959912300109863	6.069698333740234	6.157722473144531	6.143367290496826	SCYL2	-0.3042639493942261	9.193503501592204e-5	-0.12767575681209564	0.15382392704486847	-0.16880832612514496	8.546296157874167e-4	-0.12550415098667145	0.36124882102012634	0.03023348003625869	0.8275389671325684	-0.11265631765127182	0.15712346136569977
SLC17A8	12	100357074	100422055	+	SLC17A8	ENSG00000179520	solute carrier family 17 member 8 [Source:HGNC Symbol;Acc:HGNC:20151]	+	gene	Name match	0	-2.893107652664185	-2.843163251876831	-5.57926082611084	-5.981060028076172	-5.983940124511719	-5.994933605194092	-0.930168867111206	-0.6936632990837097	-1.2894452810287476	-5.913234710693359	-6.00023889541626	-5.851068019866943	-0.4158742427825928	-0.5240535140037537	-0.43552473187446594	-5.9430036544799805	-4.178040027618408	-3.675853729248047	SLC17A8	0.13368014991283417	0.2889759838581085	0.24824540317058563	0.2085444778203964	-0.01588463596999645	0.9093956351280212	1.5710536241531372	1.9341046098020346e-8	1.605031967163086	1.144845995781907e-7	0.22818610072135925	0.07533974945545197
GAS2L3	12	100573683	100628288	+	GAS2L3	ENSG00000139354	growth arrest specific 2 like 3 [Source:HGNC Symbol;Acc:HGNC:27475]	+	gene	Name match	0	3.7523508071899414	3.5231587886810303	3.732614040374756	3.4783718585968018	3.637704372406006	3.5558135509490967	3.1048264503479004	2.675570487976074	3.0695135593414307	2.266674518585205	2.3316736221313477	2.2197985649108887	1.6188911199569702	1.721703052520752	2.2394700050354004	1.186279535293579	1.503783941268921	1.6388428211212158	GAS2L3	-1.9249169826507568	1.401298464324817e-45	-0.839966893196106	1.319071543548489e-6	-1.154718279838562	4.5972875300384537e-26	0.4219418466091156	0.07808197289705276	0.7276251316070557	2.027256186920567e-6	0.21617932617664337	0.09163911640644072
ANO4	12	100717526	101128641	+	ANO4	ENSG00000151572	anoctamin 4 [Source:HGNC Symbol;Acc:HGNC:23837]	+	gene	Name match	0	5.950638771057129	5.800692558288574	5.939611434936523	6.007269859313965	6.018640041351318	5.9724531173706055	5.402027606964111	5.356184959411621	5.560053825378418	5.532240390777588	5.545691013336182	5.477108478546143	6.581649303436279	6.493868827819824	6.613085746765137	6.630275726318359	6.774458408355713	6.7422099113464355	ANO4	0.6950369477272034	1.6391368625344403e-18	1.1004083156585691	1.6325127109384116e-42	-0.38748058676719666	4.604447790927668e-13	-0.06929779052734375	0.6923429369926453	0.02666256576776504	0.870107889175415	0.01334943994879722	0.9223950505256652
UTP20	12	101280105	101386618	+	UTP20	ENSG00000120800	UTP20 small subunit processome component [Source:HGNC Symbol;Acc:HGNC:17897]	+	gene	Name match	0	5.1819257736206055	5.074208736419678	5.2513427734375	5.509289741516113	5.506241798400879	5.515171051025391	4.458463668823242	4.298802852630615	4.495058536529541	4.3859734535217285	4.52462911605835	4.444318771362305	4.554126262664795	4.349478721618652	4.651937961578369	4.537674427032471	4.930484294891357	4.826381683349609	UTP20	-0.7016230225563049	9.61931853615816e-11	0.23449166119098663	0.0830138698220253	-0.9556416273117064	0	-0.15604345500469208	0.4501070976257324	0.0673367828130722	0.6647686958312988	-0.21957947313785553	0.0080341175198555
ARL1	12	101393116	101407772	-	ARL1	ENSG00000120805	ADP ribosylation factor like GTPase 1 [Source:HGNC Symbol;Acc:HGNC:692]	-	gene	Name match	0	6.384825706481934	6.352208614349365	6.287846565246582	6.697540283203125	6.57745361328125	6.524484634399414	6.378495216369629	6.378097057342529	6.2512640953063965	6.500863552093506	6.438611030578613	6.436324119567871	6.340641021728516	6.347015380859375	6.256694316864014	6.4393205642700195	6.311808109283447	6.336771011352539	ARL1	-0.24001415073871613	0.00128447450697422	-0.1788662225008011	0.01050262432545423	-0.05196187272667885	0.4459562599658966	0.03263605013489723	0.8298898339271545	-0.02038244903087616	0.8599104881286621	-0.1415412425994873	0.05199620500206947
MYBPC1	12	101568353	101686028	+	MYBPC1	ENSG00000196091	myosin binding protein C1 [Source:HGNC Symbol;Acc:HGNC:7549]	+	gene	Name match	0	-6.215035438537598	-5.995166778564453	-5.57926082611084	-5.981060028076172	-5.983940124511719	-5.994933605194092	-5.8895263671875	-6.015591144561768	-6.0853047370910645	-5.913234710693359	-6.00023889541626	-5.851068019866943	-2.3139946460723877	-4.068374156951904	-2.7250311374664307	-1.3986828327178955	-3.4410746097564697	-2.29734206199646	MYBPC1	0.6657571196556091	0.00123302184510976	1.1109483242034912	1.994335470953956e-4	-0.01588463596999645	0.9093956351280212	-0.17303058505058289	0.6560739278793335	NA	NA	-0.00852860882878303	0.9270399808883668
CHPT1	12	101696947	101744140	+	CHPT1	ENSG00000111666	choline phosphotransferase 1 [Source:HGNC Symbol;Acc:HGNC:17852]	+	gene	Name match	0	4.390237808227539	4.4023895263671875	4.400879383087158	4.573529243469238	4.4649786949157715	4.472219467163086	4.393046855926514	4.306336402893066	4.231605529785156	4.486696243286133	4.3304290771484375	4.307962894439697	4.226573944091797	4.306665420532227	4.103633880615234	4.664327144622803	4.294989109039307	4.266660690307617	CHPT1	-0.09145498275756836	0.4825223386287689	-0.04479870572686195	0.7687125205993652	-0.03671921417117119	0.740263044834137	-0.11489519476890564	0.5070273876190186	0.035029336810112	0.8198420405387878	0.00736502464860677	0.9623194932937622
SYCP3	12	101728648	101739472	-	SYCP3	ENSG00000139351	synaptonemal complex protein 3 [Source:HGNC Symbol;Acc:HGNC:18130]	-	gene	Name match	0	-0.9337496161460876	-0.9851823449134828	-0.42725732922554016	-3.396097421646118	-1.831937313079834	-3.257967710494995	-0.311259001493454	-0.00560737028717994	-0.3185915946960449	-2.1762688159942627	-2.0408806800842285	-1.4511369466781616	-0.5254987478256226	0.15401843190193176	0.08232367783784866	-1.3986828327178955	-2.0625627040863037	-1.7498542070388794	SYCP3	0.34051525592803955	0.24773024022579193	0.03413247317075729	0.9510002136230468	0.4055366814136505	0.2834351658821106	1.0332908630371094	1.0842304618563504e-4	1.0936651229858398	7.783569890307263e-5	0.8119550943374634	0.0010801866883412
GNPTAB	12	101745499	101830959	-	GNPTAB	ENSG00000111670	N-acetylglucosamine-1-phosphate transferase subunits alpha and beta [Source:HGNC Symbol;Acc:HGNC:29670]	-	gene	Name match	0	6.312550067901611	6.218208312988281	6.286988258361816	6.68560791015625	6.681049823760986	6.685523509979248	5.988694667816162	5.931233882904053	6.133460521697998	6.536831378936768	6.728484630584717	6.618064880371094	6.674947738647461	6.440741539001465	6.593887805938721	6.818870544433594	7.10659122467041	7.073177814483643	GNPTAB	0.30755695700645447	0.00233854493126273	0.28817111253738403	0.00938149914145469	0.03648982942104339	0.6460076570510864	-0.3320578634738922	0.01562752015888691	-0.4905170500278473	4.3752964984378195e-7	-0.29140371084213257	2.4557928099966375e-6
ENSG00000293094	12	101773188	101773755	-	ENSG00000293094	ENSG00000293094	novel transcript	-	gene	Name match	0	-2.362592935562134	-2.2582006454467773	-2.842294931411743	-2.9810597896575928	-2.510009288787842	-3.257967710494995	-4.152561187744141	-3.0562334060668945	-2.763376474380493	-4.176268577575684	-3.263273000717163	-2.6990644931793213	-2.603501319885254	-2.4834113121032715	-1.8949562311172483	-1.9836453199386597	-1.9556477069854736	-2.8278567790985107	ENSG00000293094	0.22360065579414368	0.4708053469657898	0.4337790012359619	0.308958500623703	-0.0989122986793518	0.8310662508010864	0.00526610389351844	0.992782473564148	0.04095227643847465	0.919727623462677	0.1561158001422882	0.6452033519744873
ENSG00000297173	12	101876711	101877492	-	ENSG00000297173	ENSG00000297173	novel transcript	-	gene	Name match	0	-4.478070259094238	-3.52123498916626	-5.427257061004639	-4.396097183227539	-5.983940124511719	-5.842930316925049	-5.8895263671875	-2.6936633586883545	-4.348338603973389	-3.439303159713745	-3.0408806800842285	-5.851068019866943	-3.451498031616211	-4.068374156951904	-2.894956350326538	-4.7910003662109375	-5.763002872467041	-3.675853729248047	ENSG00000297173	0.0849652960896492	0.6603906750679016	-0.15859127044677734	0.6887828707695007	0.2387858480215073	0.3669403493404389	0.19059959053993225	0.5076640844345093	0.0029780613258481	0.9974088668823242	0.10521460324525832	0.5872191786766052
DRAM1	12	101877580	102012130	+	DRAM1	ENSG00000136048	DNA damage regulated autophagy modulator 1 [Source:HGNC Symbol;Acc:HGNC:25645]	+	gene	Name match	0	6.905633926391602	6.979607105255127	6.893543243408203	6.952077388763428	6.834286689758301	6.817065715789795	7.1284027099609375	7.107416152954102	7.11484432220459	7.191328048706055	7.105596542358398	7.163572788238525	7.17512321472168	7.242428302764893	7.112070560455322	7.153162956237793	6.859049320220947	7.175271034240723	DRAM1	0.18779107928276065	0.05492959171533584	-0.1672179102897644	0.08546510338783264	0.3729051947593689	1.6335582653280792e-14	0.18253222107887268	0.1355992704629898	0.06440236419439316	0.4698768258094787	0.16993390023708344	0.00757473101839423
WASHC3	12	102012840	102062149	-	WASHC3	ENSG00000120860	WASH complex subunit 3 [Source:HGNC Symbol;Acc:HGNC:24256]	-	gene	Name match	0	3.966254711151123	4.275777816772461	3.9036593437194824	4.271605491638184	3.967344284057617	4.095179080963135	3.787997007369995	4.002144813537598	3.640345811843872	3.812415838241577	3.6889827251434326	3.684639453887939	3.817160844802856	3.864332914352417	3.5868430137634277	4.066980838775635	3.5316178798675537	3.6799378395080566	WASHC3	-0.3294386863708496	0.01228115893900394	-0.04082676023244858	0.8204378485679626	-0.29025325179100037	0.00280206021852791	0.06315810978412628	0.7962350249290466	0.17996381223201752	0.1819884032011032	0.0532575286924839	0.776407778263092
NUP37	12	102073103	102120120	-	NUP37	ENSG00000075188	nucleoporin 37 [Source:HGNC Symbol;Acc:HGNC:29929]	-	gene	Name match	0	3.3819820880889893	3.4719865322113037	3.24869966506958	3.633650064468384	3.73221206665039	3.6509251594543457	3.505650281906128	3.5027339458465576	3.226569890975952	3.687917232513428	3.643617630004883	3.414677619934082	3.078322649002075	3.064340114593506	2.560370922088623	3.4330015182495117	3.217137098312378	3.3196308612823486	NUP37	-0.3388678729534149	0.00188868457917124	-0.3375880718231201	0.00546422088518738	0.00471371598541736	0.9724940657615662	-0.3022569715976715	0.07548370212316513	-0.06688366830348969	0.7184584140777588	-0.17727963626384735	0.15705999732017517
PARPBP	12	102120183	102197520	+	PARPBP	ENSG00000185480	PARP1 binding protein [Source:HGNC Symbol;Acc:HGNC:26074]	+	gene	Name match	0	2.320671558380127	2.087574005126953	2.209367275238037	2.453568458557129	2.234151601791382	2.532109022140503	1.7462918758392334	1.3748162984848022	1.9059022665023804	1.8608204126358032	1.518086552619934	1.9156452417373655	1.511975884437561	1.253554105758667	1.116270899772644	1.5036206245422363	1.3350294828414917	1.494071364402771	PARPBP	-0.87637859582901	6.751810222027643e-9	-0.38332346081733704	0.05088016390800476	-0.514404296875	0.00111838220618665	-0.05397851765155792	0.8837841749191284	0.0214988961815834	0.9470129013061525	-0.07886846363544464	0.7332046031951904
HELLPAR	12	102197585	102402596	+	HELLPAR	ENSG00000281344	HELLP associated long non-coding RNA [Source:HGNC Symbol;Acc:HGNC:43984]	+	gene	Name match	0	0.0867144986987114	-0.45084577798843384	0.5269390344619751	-0.6591317653656006	-0.30837541818618774	0.38588830828666687	0.3499390780925751	0.15877947211265564	0.3334850072860718	-0.807034969329834	-0.26327311992645264	-0.9441770911216736	-0.07298652827739716	-0.12977451086044312	-0.19451656937599185	-0.46907222270965576	-0.3706851601600647	0.1920429170131683	HELLPAR	-0.03452232852578163	0.9267355799674988	0.2914450168609619	0.43314409255981445	-0.3044070303440094	0.3852123022079468	0.08619336783885956	0.8532063364982605	0.7449520826339722	0.00465374253690242	0.20844681560993197	0.5485445261001587
IGF1	12	102395874	102481744	-	IGF1	ENSG00000017427	insulin like growth factor 1 [Source:HGNC Symbol;Acc:HGNC:5464]	-	gene	Name match	0	-2.6036009788513184	-2.6732382774353027	-2.6199023723602295	-3.1737048625946045	-3.510009288787842	-2.6730053424835205	1.934901475906372	2.0789263248443604	1.7809441089630127	2.2555768489837646	2.088402271270752	2.345329523086548	0.03392855823040008	-0.00948023702949285	-0.03697535768151283	-0.1471441239118576	-0.11914639919996262	-0.16489167511463165	IGF1	1.5358985662460327	5.381951773131277e-9	-2.2610130310058594	1.3888217799125699e-33	4.200553894042969	0	0.1619301587343216	0.6711063981056213	-0.1800532191991806	0.3634878695011139	0.14918091893196106	0.6534997820854187
PAH	12	102836889	102958410	-	PAH	ENSG00000171759	phenylalanine hydroxylase [Source:HGNC Symbol;Acc:HGNC:8582]	-	gene	Name match	0	-6.215035438537598	-5.995166778564453	-5.57926082611084	-6.133062839508057	-5.983940124511719	-5.994933605194092	-5.8895263671875	-6.015591144561768	-6.0853047370910645	-5.913234710693359	-6.00023889541626	-5.6990647315979	-5.773426055908203	-5.653336524963379	-2.7250311374664307	-3.4690723419189453	-4.178040027618408	-3.190426826477051	PAH	0.30959999561309814	0.01725105196237564	0.5040885210037231	0.07049336284399033	0.02455187775194645	0.8599554300308228	-0.04630487412214279	0.904653012752533	-0.01446769945323467	0.8988972902297974	NA	NA
ASCL1	12	102957674	102960513	+	ASCL1	ENSG00000139352	achaete-scute family bHLH transcription factor 1 [Source:HGNC Symbol;Acc:HGNC:738]	+	gene	Name match	0	-6.215035438537598	-5.995166778564453	-5.57926082611084	-6.133062839508057	-5.983940124511719	-5.994933605194092	-5.8895263671875	-6.015591144561768	-4.348338603973389	-5.913234710693359	-6.00023889541626	-5.851068019866943	-1.866535782814026	-2.84598159790039	-1.5026389360427856	-2.983645439147949	-4.178040027618408	-5.997781276702881	ASCL1	0.21918374300003052	0.05825371667742729	0.3864239454269409	0.07397519052028656	NA	NA	0.5269882678985596	0.04483232274651527	0.04887784272432327	0.7000095844268799	NA	NA
STAB2	12	103587273	103766719	+	STAB2	ENSG00000136011	stabilin 2 [Source:HGNC Symbol;Acc:HGNC:18629]	+	gene	Name match	0	-6.215035438537598	-5.995166778564453	-5.57926082611084	-6.133062839508057	-5.983940124511719	-5.994933605194092	-5.8895263671875	-6.015591144561768	-6.0853047370910645	-5.913234710693359	-6.00023889541626	-5.851068019866943	-2.072986602783203	-1.7464460134506226	-1.309993863105774	-1.1471441984176636	-0.6755397915840149	-1.7498542070388794	STAB2	1.2739622592926023	3.2324342669198813e-7	1.9173580408096311	6.3975738839872065e-07	NA	NA	-0.220391646027565	0.5909044146537781	NA	NA	NA	NA
ENSG00000257681	12	103746315	103768858	-	ENSG00000257681	ENSG00000257681	novel transcript, antisense to STAB2	-	gene	Name match	0	-0.1088363379240036	-0.11524274945259094	-0.7268176674842834	-2.396097421646118	-2.6620125770568848	-2.3834986686706543	-0.5280704498291016	-0.8191941976547241	-0.9333014488220216	-3.761231422424317	-2.5263075828552246	-2.2396328449249268	-0.07298652827739716	-0.7953554391860962	-0.5730281472206116	-1.5430727005004885	-2.5930776596069336	-2.090891122817993	ENSG00000257681	0.17246206104755402	0.6062108874320984	0.3013811409473419	0.5065690875053406	-0.05954393371939659	0.9076653718948364	0.8832606077194214	0.00157568417489528	1.0267444849014282	4.037189355585724e-4	1.1689344644546509	1.7617650200918431e-6
NT5DC3	12	103770453	103841234	-	NT5DC3	ENSG00000111696	5'-nucleotidase domain containing 3 [Source:HGNC Symbol;Acc:HGNC:30826]	-	gene	Name match	0	4.368464946746826	4.050137996673584	4.413520812988281	4.339740753173828	4.526713848114014	4.489106178283691	3.40458345413208	3.0641896724700928	3.410994529724121	2.7145020961761475	2.4960601329803467	2.7060768604278564	4.483961582183838	4.274441242218018	4.404251575469971	3.8725578784942623	3.909422636032105	3.9665589332580566	NT5DC3	-0.5203571319580078	2.0473893869166207e-7	1.1594722270965576	1.7334157374314212e-24	-1.6780903339385986	0	0.5257017612457275	1.2367302588245366e-5	0.7110282778739929	5.638945026475994e-7	-0.05103909969329834	0.7870921492576599
ENSG00000293399	12	103843303	103931029	-	ENSG00000293399	ENSG00000293399	novel transcript	-	gene	Name match	0	-0.18038950860500336	-0.08827576786279678	-9.925952181220057e-4	-1.0268635749816897	-0.5100094079971313	-1.521002173423767	0.0438358262181282	-0.8635883331298828	-0.3185915946960449	-1.7612313032150269	-1.6003080606460571	-2.377136468887329	0.1334642916917801	0.4341263771057129	0.1050436794757843	-1.4690722227096558	-0.7186084389686584	-0.9103188514709472	ENSG00000293399	-0.02054723165929317	0.9595053195953368	0.5240397453308105	0.18124136328697205	-0.4975508451461792	0.16343949735164642	0.8712053894996643	8.294753497466445e-4	0.953193187713623	8.983782026916742e-4	0.5992782115936279	0.0216804351657629
HSP90B1	12	103930107	103953931	+	HSP90B1	ENSG00000166598	heat shock protein 90 beta family member 1 [Source:HGNC Symbol;Acc:HGNC:12028]	+	gene	Name match	0	10.171429634094238	10.250625610351563	10.1673002243042	9.98226547241211	9.984721183776855	9.9800386428833	10.142633438110352	10.145234107971191	10.04270362854004	10.128913879394531	10.056282043457031	10.048761367797852	10.200495719909668	10.193892478942873	10.102465629577637	10.01212215423584	9.864445686340332	10.028569221496582	HSP90B1	-0.01819257251918316	0.85978764295578	-0.1909264326095581	0.00822607800364494	0.18546639382839203	1.5405287285830127e-6	0.26999837160110474	0.00255719991400837	0.1324656754732132	0.04287146404385567	0.32513946294784546	3.6354794175075256e-11
UQCC6	12	103940763	103965708	-	UQCC6	ENSG00000204954	ubiquinol-cytochrome c reductase complex assembly factor 6 [Source:HGNC Symbol;Acc:HGNC:34450]	-	gene	Name match	0	2.819610595703125	3.0816490650177	3.048475980758667	2.4660234451293945	2.4580814838409424	2.316941022872925	3.491294860839844	3.513622045516968	3.4547159671783447	2.7104437351226807	2.5696167945861816	2.718787908554077	3.5619640350341797	3.6297519207000737	3.4019598960876465	2.9638869762420654	2.780029296875	2.692216157913208	UQCC6	0.3657224178314209	0.00697826547548174	0.05983682349324226	0.7391741275787354	0.3280748724937439	0.01371063943952322	0.7521619200706482	5.906681810330382e-10	0.8810892105102539	1.0488153594107065e-15	0.6322759389877319	6.284480491558497e-7
TDG	12	103965822	103988874	+	TDG	ENSG00000139372	thymine DNA glycosylase [Source:HGNC Symbol;Acc:HGNC:11700]	+	gene	Name match	0	3.866225719451904	3.5872890949249268	3.892414808273315	4.596368789672852	4.651878356933594	4.572811603546143	4.454769134521484	4.320046901702881	4.342823028564453	4.396115779876709	4.507115364074707	4.376414775848389	4.133464336395264	4.290643692016602	4.216179370880127	4.478126049041748	4.494385242462158	4.407359600067139	TDG	-0.1489272564649582	0.12829305231571198	-0.05139177665114403	0.6771253347396851	-0.08742477744817734	0.3413378596305847	-0.15799495577812195	0.2420717626810074	0.04561437293887138	0.7622429728507996	-0.6724395155906677	8.883431316941692e-12
ENSG00000288744	12	103965893	103966794	+	ENSG00000288744	ENSG00000288744	novel transcript	+	gene	Name match	0	-0.13229528069496155	-0.17073793709278107	0.1874525099992752	0.44520482420921326	0.8119188547134399	0.5493870377540588	0.41222327947616577	0.2025008201599121	0.5261301398277283	0.261136531829834	0.3415890038013458	0.2316728234291077	0.43602702021598816	0.3910576403141022	0.23432672023773193	0.18627960979938507	0.3244602084159851	0.11074279248714448	ENSG00000288744	-0.3191942572593689	0.1962608098983765	-0.13427504897117615	0.6823291778564453	-0.20509181916713717	0.4725908637046814	0.1745654046535492	0.6179209351539612	0.1693057119846344	0.5983336567878723	-0.39265912771224976	0.1234789565205574
GLT8D2	12	103988987	104064183	-	GLT8D2	ENSG00000120820	glycosyltransferase 8 domain containing 2 [Source:HGNC Symbol;Acc:HGNC:24890]	-	gene	Name match	0	4.8165507316589355	4.942289352416992	4.621229648590088	4.968766689300537	4.851934432983398	4.92194128036499	5.485270977020264	5.5699968338012695	5.269434452056885	5.885327339172363	5.807294845581055	5.7012810707092285	4.776358604431152	4.735756874084473	4.601897239685059	5.096981525421143	4.728850364685059	5.087026596069336	GLT8D2	0.05637861043214798	0.6843107342720032	-0.8860565423965454	1.2465043144502997e-19	0.9649292826652528	0	-0.1824474334716797	0.21803173422813416	-0.2461816817522049	0.0113049279898405	1.182719352073036e-4	0.999121904373169
HCFC2	12	104064531	104106524	+	HCFC2	ENSG00000111727	host cell factor C2 [Source:HGNC Symbol;Acc:HGNC:24972]	+	gene	Name match	0	4.324984550476074	4.249593734741211	4.56709623336792	4.884673118591309	4.942026138305664	4.951485633850098	4.787018299102783	4.542616844177246	4.868406772613525	4.874486923217773	5.036697864532471	5.011742115020752	4.740301609039307	4.632065773010254	4.8046159744262695	4.9077043533325195	5.160325050354004	5.139209270477295	HCFC2	0.13894352316856384	0.24992990493774417	0.0160625297576189	0.9228504300117492	0.13880643248558044	0.082454152405262	-0.24997279047966003	0.0947679728269577	-0.12737661600112915	0.40004411339759827	-0.4085858762264252	4.2980296711903065e-5
NFYB	12	104117086	104138241	-	NFYB	ENSG00000120837	nuclear transcription factor Y subunit beta [Source:HGNC Symbol;Acc:HGNC:7805]	-	gene	Name match	0	4.791835784912109	4.802495002746582	4.812341213226318	4.871469974517822	4.642782211303711	4.634828090667725	5.2354559898376465	5.272762298583984	5.2004828453063965	5.214616298675537	5.173438549041748	5.135406494140625	4.190914630889893	4.444695472717285	4.236900806427002	4.048203468322754	3.912954330444336	4.192042827606201	NFYB	-0.6391814947128296	1.044990538545676e-9	-1.1792702674865725	2.306257909416801e-37	0.537103533744812	5.764771391367565e-14	0.30002474784851074	0.02457812614738941	0.16040974855422974	0.0549480989575386	0.19034326076507568	0.04414963722229004
ENSG00000298015	12	104138343	104140609	+	ENSG00000298015	ENSG00000298015	novel transcript	+	gene	Name match	0	-6.063032150268555	-5.84316349029541	-5.427257061004639	-3.6591317653656006	-5.831937313079834	-3.257967710494995	-5.8895263671875	-6.015591144561768	-6.0853047370910645	-5.913234710693359	-4.263273239135742	-5.851068019866943	-4.773426055908203	-3.3314085006713867	-4.894956588745117	-2.62107515335083	-4.178040027618408	-6.149784564971924	ENSG00000298015	0.00813030451536178	0.979192852973938	0.23502196371555328	0.41566744446754456	-0.22353969514369965	0.38959595561027527	-0.03233013674616814	0.9295321106910706	-0.04647227376699447	0.7143347263336182	-0.14860276877880096	0.4267488718032837
ENSG00000286258	12	104147253	104178270	-	ENSG00000286258	ENSG00000286258	novel transcript	-	gene	Name match	0	-6.215035438537598	-5.995166778564453	-5.57926082611084	-4.396097183227539	-5.831937313079834	-5.994933605194092	-5.737524032592773	-6.015591144561768	-6.0853047370910645	-3.439303159713745	-4.263273239135742	-5.6990647315979	-5.773426055908203	-5.653336524963379	-3.894956350326538	-5.9430036544799805	-5.915005683898926	-3.190426826477051	ENSG00000286258	0.04393358901143074	0.7975390553474426	-0.09395448118448256	0.7992365956306458	0.1860828548669815	0.5037410855293274	3.1486069201491773e-4	0.9992218017578124	-0.19439926743507385	0.2393793910741806	-0.05421553924679756	0.6151321530342102
TXNRD1	12	104215779	104350307	+	TXNRD1	ENSG00000198431	thioredoxin reductase 1 [Source:HGNC Symbol;Acc:HGNC:12437]	+	gene	Name match	0	9.2458038330078125	9.208895683288574	9.18814182281494	9.689319610595703	9.543102264404297	9.55019187927246	8.700748443603516	8.710768699645996	8.649663925170898	8.761411666870117	8.71430492401123	8.723394393920898	9.303473472595217	9.341238021850586	9.310225486755373	9.476225852966309	9.369377136230469	9.475257873535156	TXNRD1	-0.15751482546329498	0.03627244755625725	0.6186755299568176	1.4037169427282488e-24	-0.7679762244224548	0	-0.0400775782763958	0.7823854684829712	0.05518760532140732	0.4814300537109375	-0.26250627636909485	1.72190016201057e-6
ENSG00000257732	12	104262309	104280855	-	ENSG00000257732	ENSG00000257732	novel transcript, antisense to TXNRD1	-	gene	Name match	0	1.0765187740325928	0.46061748266220093	0.839529275894165	1.0957558155059814	0.6274942755699158	0.40499716997146606	0.7382095456123352	0.7213741540908813	0.4929632544517517	-0.11737513542175292	0.5947079062461853	0.3009353578090668	0.7343683242797852	0.6320657730102539	0.6900061964988708	0.8383563160896301	0.7605593800544739	0.6315749883651733	ENSG00000257732	-0.00224076537415385	0.9971062541007996	0.3199233412742615	0.26089364290237427	-0.297077476978302	0.30028703808784485	0.02107956632971763	0.9626106023788452	0.3652087450027466	0.18163910508155823	0.14500822126865387	0.6563453674316406
EID3	12	104303739	104305205	+	EID3	ENSG00000255150	EP300 interacting inhibitor of differentiation 3 [Source:HGNC Symbol;Acc:HGNC:32961]	+	gene	Name match	0	1.9313207864761353	1.7567496299743652	1.7625672817230225	0.478371798992157	0.922950029373169	0.8009258508682251	1.0438357591629028	0.8229122161865234	0.8995885252952576	0.3472931683063507	0.5947079062461853	0.5297541618347168	1.6188911199569702	2.0948562622070313	1.6519380807876587	0.7167943716049194	1.0949784517288208	0.8351082801818848	EID3	0.11494624614715576	0.678900420665741	0.2784479260444641	0.30251678824424744	-0.1375565528869629	0.6455690264701843	0.8279867172241211	2.638786827446893e-5	0.4445682466030121	0.05466300994157791	1.0004725456237793	8.662885520038799e-9
ENSG00000298817	12	104377647	104437824	+	ENSG00000298817	ENSG00000298817	novel transcript	+	gene	Name match	0	-3.2556777000427246	-5.995166778564453	-3.842294931411743	-3.1737048625946045	-2.510009288787842	-2.3834986686706543	-5.8895263671875	-3.0562334060668945	-5.93330192565918	-2.591306209564209	-2.3888039588928223	-3.377136707305908	-5.925429821014404	-5.653336524963379	-2.7250311374664307	-2.983645439147949	-2.9556477069854736	-3.997781753540039	ENSG00000298817	-0.1691521555185318	0.5785537362098694	-0.2551058828830719	0.5781537890434265	0.00805495586246252	0.984846532344818	-0.10826830565929411	0.7354294657707214	-0.2943897545337677	0.2716008126735687	-0.22783483564853668	0.34778082370758057
CHST11	12	104455295	104762014	+	CHST11	ENSG00000171310	carbohydrate sulfotransferase 11 [Source:HGNC Symbol;Acc:HGNC:17422]	+	gene	Name match	0	1.769857406616211	1.7788885831832886	1.6280250549316406	1.5425020456314087	1.560379981994629	1.6806315183639526	2.4223473072052	2.462841033935547	2.4547157287597656	2.3420565128326416	2.02212905883789	2.0220346450805664	2.0144762992858887	1.6412842273712158	1.8732279539108276	1.9163588285446167	1.9985486268997192	1.5413771867752075	CHST11	0.19948074221611023	0.3237815797328949	-0.36728593707084656	0.05360996350646019	0.589964747428894	2.060217957478017e-4	0.09315061569213869	0.7727776765823364	0.3831796646118164	0.01531503815203905	0.2189977467060089	0.27920109033584595
SLC41A2	12	104801801	104958744	-	SLC41A2	ENSG00000136052	solute carrier family 41 member 2 [Source:HGNC Symbol;Acc:HGNC:31045]	-	gene	Name match	0	3.270122766494751	3.2912628650665283	3.3833141326904297	3.5773608684539795	3.372633695602417	3.368957757949829	3.236891031265259	3.1916940212249756	3.213903427124023	3.6332314014434814	3.6111960411071777	3.536949396133423	2.951087474822998	2.777116060256958	2.9754085540771484	3.200521469116211	3.211412191390991	3.3663530349731445	SLC41A2	-0.1749788224697113	0.19961820542812347	-0.40399694442749023	5.539620178751647e-4	0.2357060015201569	0.02384875901043415	-0.2541714310646057	0.13447895646095276	-0.2676805257797241	0.02037830837070942	-0.01400226540863514	0.943787693977356
ENSG00000286410	12	104858823	104871765	+	ENSG00000286410	ENSG00000286410	novel transcript, antisense to SLC41A2	+	gene	Name match	0	-6.215035438537598	-5.995166778564453	-5.57926082611084	-6.133062839508057	-5.983940124511719	-5.994933605194092	-3.415595769882202	-6.015591144561768	-6.0853047370910645	-5.761231422424316	-6.00023889541626	-5.851068019866943	-4.1884636878967285	-5.653336524963379	-4.309993743896484	-5.9430036544799805	-3.4410746097564697	-2.412819147109986	ENSG00000286410	0.05404075235128403	0.29574763774871826	0.4319516122341156	0.08321046829223633	0.02455187775194645	0.8599554300308228	-0.13689035177230835	0.6177806854248047	0.07701177895069122	0.5703408122062683	NA	NA
NOPCHAP1	12	104986316	105074197	+	NOPCHAP1	ENSG00000151131	NOP protein chaperone 1 [Source:HGNC Symbol;Acc:HGNC:28628]	+	gene	Name match	0	3.2014098167419434	3.0210227966308594	3.252222776412964	3.1037485599517822	3.1367292404174805	3.0848476886749268	2.8991007804870605	2.5834949016571045	2.7980175018310547	3.0003199577331543	2.9751317501068115	3.2375733852386475	2.8412835597991943	2.8060951232910156	3.2135679721832275	2.867211103439331	2.772272825241089	2.649676561355591	NOPCHAP1	-0.33245083689689636	0.00694111874327063	-0.3826693594455719	0.00516231078654527	0.0552004799246788	0.7317267060279846	0.26235225796699524	0.1787606179714203	-0.19313110411167145	0.2725149691104889	0.1562035083770752	0.29398706555366516
ALDH1L2	12	105019784	105107643	-	ALDH1L2	ENSG00000136010	aldehyde dehydrogenase 1 family member L2 [Source:HGNC Symbol;Acc:HGNC:26777]	-	gene	Name match	0	6.260585308074951	6.200889587402344	6.221998691558838	6.512295246124268	6.534384727478027	6.494970321655273	6.709042549133301	6.71265983581543	6.766054153442383	6.914505481719971	7.0775041580200195	7.013677597045898	5.981043338775635	5.976475715637207	6.194162845611572	6.153346061706543	6.393712520599365	6.439450263977051	ALDH1L2	-0.17497311532497406	0.11187732219696044	-0.7341984510421753	1.8587399414765618e-13	0.5757486820220947	1.2053422542111803e-26	-0.1873798668384552	0.25566408038139343	-0.1683572083711624	0.06960589438676834	-0.16866785287857056	0.01002372149378061
WASHC4	12	105107324	105169130	+	WASHC4	ENSG00000136051	WASH complex subunit 4 [Source:HGNC Symbol;Acc:HGNC:29174]	+	gene	Name match	0	6.0659284591674805	5.7843708992004395	6.047969341278076	6.421685695648193	6.524789810180664	6.462276458740234	5.849315643310547	5.651125431060791	5.973213195800781	6.111443519592285	6.377875328063965	6.2688822746276855	5.804946422576904	5.650444030761719	5.84903621673584	6.049777507781982	6.464312553405762	6.416110515594482	WASHC4	-0.14167901873588562	0.29710668325424194	-0.01412610244005918	0.9418134093284608	-0.1209920197725296	0.12239272892475128	-0.4384990632534027	0.00263823033310472	-0.3086804151535034	0.01228847634047269	-0.3707970678806305	2.9070939490338787e-5
APPL2	12	105173297	105236203	-	APPL2	ENSG00000136044	adaptor protein, phosphotyrosine interacting with PH domain and leucine zipper 2 [Source:HGNC Symbol;Acc:HGNC:18242]	-	gene	Name match	0	5.784416198730469	5.750227928161621	5.785846710205078	6.1632795333862305	6.058326721191406	6.133634090423584	5.667085647583008	5.777560234069824	5.711005687713623	5.777927875518799	5.7965216636657715	5.846382141113281	5.798800468444824	5.839017391204834	5.666331768035889	5.973871231079102	5.967042446136475	5.929255485534668	APPL2	-0.16486579179763794	0.03259926661849022	0.06466370075941086	0.48148614168167114	-0.21966652572155	7.995153282536194e-5	-0.1045481488108635	0.3943415880203247	0.0134403882548213	0.916179656982422	-0.2269062101840973	5.278137396089733e-4
C12orf75	12	105235290	105396097	+	C12orf75	ENSG00000235162	chromosome 12 open reading frame 75 [Source:HGNC Symbol;Acc:HGNC:35164]	+	gene	Name match	0	6.757744789123535	6.875369548797607	6.647552967071533	6.8740034103393555	6.626725196838379	6.720504283905029	5.73668909072876	5.867306232452393	5.5779571533203125	5.521856784820557	5.312896251678467	5.238308906555176	5.788816452026367	5.895003795623779	5.620743751525879	5.923245429992676	5.567914009094238	5.634304523468018	C12orf75	-1.003200888633728	1.0246146667981994e-30	0.2611813247203827	0.01404892466962337	-1.2736448049545288	0	0.1325700283050537	0.3524155616760254	0.45551836490631104	2.869337549782358e-6	0.1309831738471985	0.1540372371673584
ENSG00000309761	12	105553812	105565284	+	ENSG00000309761	ENSG00000309761	novel transcript	+	gene	Name match	0	-3.2556777000427246	-4.843163013458252	-2.4272572994232178	-6.133062839508057	-5.983940124511719	-5.842930316925049	-4.152561187744141	-3.863588094711304	-3.348338842391968	-2.7612314224243164	-6.00023889541626	-5.851068019866943	-1.7734262943267822	-2.1939048767089844	-2.3099937438964844	-3.4690723419189453	-2.763002634048462	-5.997781276702881	ENSG00000309761	0.26420608162879944	0.07009785622358322	0.12535163760185242	0.741109311580658	0.18464377522468567	0.2781568765640259	0.4304607212543487	0.13018520176410675	0.08488115668296814	0.7661855816841125	0.3107454180717468	0.0325113870203495
CASC18	12	105704203	105744062	+	CASC18	ENSG00000257859	cancer susceptibility 18 [Source:HGNC Symbol;Acc:HGNC:49463]	+	gene	Name match	0	-6.215035438537598	-5.995166778564453	-5.57926082611084	-6.133062839508057	-5.983940124511719	-4.257967948913574	-5.737524032592773	-6.015591144561768	-6.0853047370910645	-4.176268577575684	-2.848235607147217	-3.377136707305908	-2.603501319885254	-2.4834113121032715	-2.7250311374664307	-4.206037521362305	-3.4410746097564697	-5.997781276702881	CASC18	0.11889085173606873	0.484147310256958	-0.26870521903038025	0.5095017552375793	0.4022371768951416	0.1250552386045456	0.3731077015399933	0.1694206744432449	-0.35729363560676575	0.05582971125841141	-0.03464599698781967	0.7309353947639465
ENSG00000257890	12	106042465	106058467	-	ENSG00000257890	ENSG00000257890	novel transcript	-	gene	Name match	0	-2.6036009788513184	-3.0358080863952637	-1.8422948122024536	-5.981060028076172	-5.831937313079834	-5.994933605194092	-0.930168867111206	-2.54166030883789	-0.3483389616012573	-5.761231422424316	-2.848235607147217	-2.891709327697754	-4.773426055908203	-3.3314085006713867	-1.9880658388137815	-5.9430036544799805	-5.763002872467041	-4.997781753540039	ENSG00000257890	0.02357798814773559	0.8790342807769775	-0.4849302172660827	0.1295793503522873	0.4559752643108368	0.07371924072504044	0.3608216345310211	0.08066380023956299	0.7970366477966309	0.00363180483691394	0.5419212579727173	0.00657124537974596
NUAK1	12	106063345	106138954	-	NUAK1	ENSG00000074590	NUAK family kinase 1 [Source:HGNC Symbol;Acc:HGNC:14311]	-	gene	Name match	0	4.526618480682373	4.568347454071045	4.732614040374756	4.201334476470947	4.224700450897217	4.27211332321167	5.5582451820373535	5.585560321807861	5.763665676116943	4.398640155792236	4.446384906768799	4.48581075668335	5.209567546844482	5.110705375671387	5.173150062561035	4.453363418579102	4.6410746574401855	4.708714485168457	NUAK1	0.3536735773086548	0.00120602489914745	0.07839662581682205	0.5722895860671997	0.29721516370773315	1.286815240746364e-4	0.6048466563224792	2.639792739955738e-7	1.2559881210327148	1.9515883712651725e-41	0.4733352959156037	1.5810880427125085e-7
CKAP4	12	106237881	106304279	-	CKAP4	ENSG00000136026	cytoskeleton associated protein 4 [Source:HGNC Symbol;Acc:HGNC:16991]	-	gene	Name match	0	9.57932949066162	9.627813339233398	9.572346687316896	9.72095012664795	9.71998119354248	9.729414939880373	8.932523727416992	8.987916946411133	8.891508102416992	9.316001892089844	9.257550239562988	9.274273872375488	9.869781494140623	9.84622859954834	9.749463081359863	10.016655921936035	9.935729026794434	9.96088409423828	CKAP4	0.2383260726928711	5.7260018365923315e-5	0.6000522375106812	5.882646703797882e-27	-0.3492276668548584	1.6600783840761179e-21	-0.06621014326810837	0.5822721123695374	-0.2408260852098465	4.1335537389386445e-5	-0.01565233245491981	0.8624078035354614
ENSG00000258355	12	106245613	106246956	-	ENSG00000258355	ENSG00000258355	novel transcript, sense intronic to CKAP4	-	gene	Name match	0	-4.063032627105713	-5.995166778564453	-5.57926082611084	-4.396097183227539	-4.246974945068359	-2.6730053424835205	-2.7375237941741943	-6.015591144561768	-6.0853047370910645	-3.1762688159942627	-3.0408806800842285	-5.6990647315979	-5.925429821014404	-4.068374156951904	-6.046959400177002	-3.4690723419189453	-3.1780402660369873	-2.5383501052856445	ENSG00000258355	0.12334373593330385	0.6744097471237183	0.1699075549840927	0.7178122401237488	0.01721114665269851	0.9693982601165771	-0.3180256485939026	0.13550229370594025	-0.07331763207912445	0.7908344268798828	-0.15814100205898285	0.38995200395584106
ENSG00000277715	12	106248017	106252787	+	ENSG00000277715	ENSG00000277715	novel transcript, antisense to CKAP4	+	gene	Name match	0	-1.0186384916305542	-0.5212351679801941	-1.8422948122024536	-0.7716065049171448	-1.0245825052261353	-1.3193684816360474	-1.737523913383484	-0.9566977620124816	-1.1259466409683228	-0.9032502770423888	-0.4906835854053498	-1.114102125167847	-0.9154452681541444	-0.12977451086044312	-0.4031032621860504	-0.2674383819103241	0.04435225948691368	-0.04358537867665291	ENSG00000277715	0.6178958415985107	0.01857365667819976	0.5107393264770508	0.11886568367481232	0.20951581001281736	0.5918754935264587	-0.19663231074810028	0.6121336221694946	-0.192377969622612	0.6326355338096619	0.06040532886981964	0.8924034237861633
TCP11L2	12	106301929	106347538	+	TCP11L2	ENSG00000166046	t-complex 11 like 2 [Source:HGNC Symbol;Acc:HGNC:28627]	+	gene	Name match	0	2.8998634815216064	2.557716131210327	3.092378854751587	3.1913678646087646	3.3404901027679443	3.2096376419067383	3.5478782653808594	3.3604133129119873	3.809849739074707	3.4433400630950928	3.6733646392822266	3.7947909832000737	3.0307047367095947	2.810187816619873	3.360072135925293	2.8849565982818604	3.4706170558929443	3.113354206085205	TCP11L2	-0.06693863868713379	0.7468932271003723	-0.5193198919296265	0.00159871112555265	0.47131168842315674	2.554176899138838e-5	-0.00707463035359978	0.9866097569465636	0.04149103164672851	0.8729143738746643	-0.24619340896606445	0.13978612422943115
ENSG00000290003	12	106349054	106349336	+	ENSG00000290003	ENSG00000290003	novel transcript	+	gene	Name match	0	-4.478070259094238	-4.258200645446777	-5.57926082611084	-5.981060028076172	-4.246974945068359	-5.994933605194092	-4.152561187744141	-5.863588333129883	-5.93330192565918	-2.3017995357513428	-3.848235607147217	-5.6990647315979	-3.451498031616211	-4.068374156951904	-3.894956350326538	-5.9430036544799805	-5.915005683898926	-3.675853729248047	ENSG00000290003	0.01235665939748287	0.943594217300415	-0.3349709212779999	0.3005850315093994	0.3525124490261078	0.1925376802682877	0.1481436938047409	0.530443012714386	-0.22126302123069763	0.3750584125518799	0.03702866286039352	0.8554125428199768
ENSG00000297327	12	106356969	106358035	-	ENSG00000297327	ENSG00000297327	novel transcript, antisense to POLR3B	-	gene	Name match	0	-3.7411046028137207	-5.84316349029541	-2.6199023723602295	-3.1737048625946045	-3.024582624435425	-4.257967948913574	-5.737524032592773	-4.27862548828125	-3.611373662948608	-2.953876256942749	-5.848235607147217	-4.114102363586426	-3.451498031616211	-4.653336524963379	-3.573028326034546	-2.983645439147949	-5.763002872467041	-1.7498542070388794	ENSG00000297327	0.13480442762374878	0.6336683630943298	0.30176547169685364	0.4549842178821564	-0.1021699234843254	0.8052490949630737	-0.1791367083787918	0.5717687606811523	-0.04424819722771644	0.8970898985862732	-0.01416823361068964	0.968645453453064
POLR3B	12	106357748	106510198	+	POLR3B	ENSG00000013503	RNA polymerase III subunit B [Source:HGNC Symbol;Acc:HGNC:30348]	+	gene	Name match	0	3.873605251312256	3.8363168239593506	3.914817333221435	4.474267482757568	4.407660961151123	4.4879865646362305	3.552495002746582	3.4492948055267334	3.3590199947357178	3.8553175926208496	3.829483985900879	3.810710430145264	3.720429182052612	3.5826776027679443	3.750702142715454	3.978837490081787	4.259365081787109	4.128922462463379	POLR3B	-0.3184210956096649	0.0042602508328855	0.20829196274280548	0.10127580165863036	-0.5264676213264465	5.530747734794339e-12	-0.33507871627807617	0.02474548853933811	-0.2663183808326721	0.01598449051380157	-0.45325443148612976	8.144108676333418e-8
ENSG00000257545	12	106488804	106774956	-	ENSG00000257545	ENSG00000257545	novel transcript, antisense to POLR3B, RFX4 and RIC8B.	-	gene	Name match	0	-1.3625929355621338	-2.0358083248138428	-1.3397945165634155	-1.4574979543685913	-1.584009885787964	-2.3834986686706543	-4.152561187744141	-1.9566978216171265	-4.348338603973389	-5.761231422424316	-2.6783106327056885	-2.2396328449249268	-0.9154452681541444	-1.565873622894287	-2.19451642036438	-1.7910001277923584	-2.178040027618408	-2.090891122817993	ENSG00000257545	-0.11789356917142868	0.7439538836479187	0.38588812947273254	0.3741379380226135	-0.4635444581508637	0.2038155049085617	0.27559903264045715	0.4683573544025421	-0.00155352556612342	0.9974088668823242	0.13620853424072266	0.7260434031486511
RIC8B	12	106774621	106889316	+	RIC8B	ENSG00000111785	RIC8 guanine nucleotide exchange factor B [Source:HGNC Symbol;Acc:HGNC:25555]	+	gene	Name match	0	3.5162832736968994	3.648689985275269	3.6942760944366455	3.78546929359436	3.7110941410064697	3.7532591819763184	3.931360960006714	3.897962808609009	3.9153215885162354	3.9374732971191406	3.853937149047851	3.75626277923584	3.592895746231079	3.69981050491333	3.574685573577881	3.704854726791382	3.7722725868225098	3.901575326919556	RIC8B	0.04008301347494125	0.7949298620223999	-0.13384051620960236	0.3147740364074707	0.1874551624059677	0.05133816972374916	-0.089225664734840393	0.6450986266136169	0.16084088385105133	0.1736014038324356	-0.0162303764373064	0.9270399808883668
ENSG00000287957	12	106867177	106871505	-	ENSG00000287957	ENSG00000287957	novel transcript, antisense to RIC8B	-	gene	Name match	0	-6.063032150268555	-3.843163251876831	-5.427257061004639	-6.133062839508057	-5.831937313079834	-5.994933605194092	-4.737524032592773	-6.015591144561768	-2.763376474380493	-5.913234710693359	-3.5263075828552246	-5.851068019866943	-5.773426055908203	-2.3314082622528076	-4.309993743896484	-4.206037521362305	-4.178040027618408	-6.149784564971924	ENSG00000287957	0.1033923402428627	0.39287200570106506	0.02235030382871627	0.9503436088562012	0.11263816803693771	0.49937400221824646	0.15714867413043976	0.5294792652130127	0.08998455107212067	0.6824992895126343	0.10499048978090286	0.39483678340911865
TMEM263-DT	12	106953513	106955705	-	TMEM263-DT	ENSG00000260329	TMEM263 divergent transcript [Source:HGNC Symbol;Acc:HGNC:55395]	-	gene	Name match	0	-0.0630326122045517	-0.485611230134964	0.09630465507507324	-0.521628201007843	-0.7026543617248535	-0.01004037726670503	-1.489596247673035	-1.1087008714675903	-0.8458386063575745	0.04612366855144501	-0.0668758749961853	-0.6990646123886108	-0.3139946460723877	-0.0987475886940956	0.17113280296325684	-0.09056054055690764	-0.5535492300987244	-0.04358537867665291	TMEM263-DT	0.11200420558452606	0.7419558763504028	-0.07384369522333145	0.8620189428329468	0.20355157554149628	0.571408748626709	0.16085247695446014	0.6885846257209778	-0.5252761244773865	0.08625157922506332	0.23055331408977509	0.4863240420818329
TMEM263	12	106955719	106978778	+	TMEM263	ENSG00000151135	transmembrane protein 263 [Source:HGNC Symbol;Acc:HGNC:28281]	+	gene	Name match	0	7.198474884033203	7.180418014526367	7.1844587326049805	7.138205051422119	7.048219680786133	6.976250648498535	7.043015480041504	6.984643459320068	7.021803379058838	6.840075492858887	6.826839447021484	6.743619918823242	7.09963321685791	7.075646877288818	6.995877742767334	6.881645679473877	6.705875873565674	6.796836853027344	TMEM263	-0.2609660029411316	4.0101681952364743e-4	-0.09217843413352966	0.2565091550350189	-0.15998035669326782	0.00337877590209245	0.3345911204814911	8.726730447961017e-5	0.3099301755428314	1.0533808563195636e-5	0.24334940314292908	5.358755879569799e-5
MTERF2	12	106973120	106987163	-	MTERF2	ENSG00000120832	mitochondrial transcription termination factor 2 [Source:HGNC Symbol;Acc:HGNC:30779]	-	gene	Name match	0	2.724869966506958	2.688218116760254	2.912592649459839	2.6735763549804688	2.439525842666626	2.5450868606567383	2.7219078540802	2.558476448059082	2.5823984146118164	2.935736179351806	3.034407615661621	3.180518388748169	2.822763442993164	2.830479383468628	3.023906946182251	3.0544896125793457	3.0667200088500977	2.9030849933624268	MTERF2	0.41832295060157776	0.00123672070913016	-0.12516608834266665	0.42252859473228455	0.5653977990150452	3.2975715384964133e-6	-0.02622854523360729	0.928824245929718	-0.310727596282959	0.03254314884543419	0.3081241548061371	0.03298376128077507
CRY1	12	106991364	107093549	-	CRY1	ENSG00000008405	cryptochrome circadian regulator 1 [Source:HGNC Symbol;Acc:HGNC:2384]	-	gene	Name match	0	4.483861923217773	4.528613567352295	4.585367202758789	4.326140880584717	4.248880386352539	4.288926601409912	4.633163928985596	4.586591720581055	4.556546688079834	3.9903125762939458	3.9461801052093506	3.8574414253234863	4.075196743011475	4.203089237213135	4.138466835021973	3.7939624786376953	3.8163132667541504	3.9578680992126465	CRY1	-0.4170587956905365	3.539336830726825e-5	-0.1528751403093338	0.21602842211723328	-0.26118505001068115	0.00155506038572639	0.34251445531845093	0.00603068666532635	0.7415429353713989	4.621107357754042e-18	0.3475031852722168	2.5486095182714052e-05
ABTB3	12	107318421	107659642	+	ABTB3	ENSG00000151136	ankyrin repeat and BTB domain containing 3 [Source:HGNC Symbol;Acc:HGNC:23844]	+	gene	Name match	0	0.902751624584198	1.4422390460968018	1.2165988683700562	1.358790159225464	1.3677349090576172	1.4424718618392944	0.8170650601387024	1.067149043083191	1.4929633140563965	0.9530141949653624	0.6274978518486023	1.082295060157776	1.7184267044067385	1.939120531082153	1.3434484004974363	1.6013171672821045	1.654849886894226	1.3420681953430176	ABTB3	0.12284895777702332	0.5816664099693298	0.5071553587913513	0.01831196621060371	-0.36227333545684814	0.0863737240433693	0.19185547530651093	0.4734496772289276	0.29659849405288696	0.27471765875816345	-0.0638352632522583	0.8436312675476074
PWP1	12	107685799	107713162	+	PWP1	ENSG00000136045	PWP1 homolog, endonuclein [Source:HGNC Symbol;Acc:HGNC:17015]	+	gene	Name match	0	5.303289890289307	5.379631519317627	5.228273391723633	5.8648223876953125	5.864160537719727	5.817511081695557	4.771261215209961	4.811486721038818	4.598080158233643	5.227453231811523	5.146117687225342	5.203310489654541	4.970566749572754	4.8721842765808105	4.8372111320495605	5.480462551116943	5.381018161773682	5.364161968231201	PWP1	-0.43818169832229614	2.590700431959192e-10	0.13025401532649994	0.12213091552257538	-0.5616161823272705	3.5973623166974995e-24	-0.4181552827358246	1.1789322343247475e-5	-0.3542056381702423	2.7732336093322377e-5	-0.4205505847930908	1.176731767582595e-10
PRDM4	12	107732871	107761272	-	PRDM4	ENSG00000110851	PR/SET domain 4 [Source:HGNC Symbol;Acc:HGNC:9348]	-	gene	Name match	0	5.275703430175781	5.41363525390625	5.309989929199219	5.4425811767578125	5.396279811859131	5.407960414886475	5.20058536529541	5.240355014801025	5.210082054138184	4.742594242095947	4.779298305511475	4.9073405265808105	5.161738872528076	5.3217949867248535	5.153530597686768	4.899870872497559	4.950384140014648	4.831148147583008	PRDM4	-0.514496386051178	3.3098870866332675e-11	-0.00108279881533235	0.9943135380744934	-0.5080922245979309	9.633337049342206e-15	0.38485220074653625	1.27855091704987e-4	0.49460017681121826	8.189608102782131e-9	0.03192872181534767	0.786050021648407
CMKLR1	12	108288044	108339317	-	CMKLR1	ENSG00000174600	chemerin chemokine-like receptor 1 [Source:HGNC Symbol;Acc:HGNC:2121]	-	gene	Name match	0	-6.063032150268555	-5.995166778564453	-5.57926082611084	-6.133062839508057	-5.983940124511719	-5.994933605194092	-5.8895263671875	-6.015591144561768	-6.0853047370910645	-5.913234710693359	-6.00023889541626	-5.851068019866943	-4.1884636878967285	-2.4834113121032715	-4.309993743896484	-2.62107515335083	-2.3035709857940674	-1.9103187322616575	CMKLR1	0.7098349332809448	1.0662701970431954e-4	1.154365062713623	1.8365582218393683e-4	NA	NA	-0.30495157837867737	0.34008514881134033	NA	NA	0.01364819332957267	0.8848593831062317
FICD	12	108515277	108525837	+	FICD	ENSG00000198855	FIC domain protein adenylyltransferase [Source:HGNC Symbol;Acc:HGNC:18416]	+	gene	Name match	0	3.2879064083099365	3.23097825050354	3.127331495285034	3.696659803390503	3.5625252723693848	3.5035834312438965	2.659080982208252	2.7176122665405273	2.6924073696136475	3.221762418746948	3.4578261375427246	3.4094598293304443	3.704331874847412	3.7260420322418217	3.614818811416626	3.943709373474121	3.898775577545166	4.028741836547852	FICD	0.34802669286727905	0.00124675629194825	0.4946057498455048	1.4341346286528278e-5	-0.1286516934633255	0.3014373481273651	-0.1871512085199356	0.1830741912126541	-0.5450329184532166	1.557703217258677e-5	-0.2434247136116028	0.03837987408041954
SART3	12	108522214	108561400	-	SART3	ENSG00000075856	spliceosome associated factor 3, U4/U6 recycling protein [Source:HGNC Symbol;Acc:HGNC:16860]	-	gene	Name match	0	5.302196025848389	5.266014575958252	5.309989929199219	5.420886039733887	5.438941955566406	5.361640453338623	4.977580547332764	5.048552513122559	4.971333026885986	5.17098331451416	5.243199825286865	5.258762836456299	5.161001682281494	5.211623668670654	5.126023769378662	5.164649486541748	5.220703601837158	5.295114994049072	SART3	-0.17856000363826752	0.0578305535018444	-0.0783526822924614	0.48150426149368286	-0.09124302119016647	0.21194981038570404	0.0168398916721344	0.9359208345413208	-0.12137313187122344	0.218880832195282	-4.3682139948941767e-4	0.9969425201416016
ISCU	12	108562582	108569368	+	ISCU	ENSG00000136003	iron-sulfur cluster assembly enzyme [Source:HGNC Symbol;Acc:HGNC:29882]	+	gene	Name match	0	5.254379749298096	5.453179359436035	5.028069972991943	5.5982561111450195	5.512358665466309	5.429116249084473	5.6686811447143555	5.828155040740967	5.488237380981445	5.8617353439331055	5.798772811889648	5.733999252319336	5.660680770874023	5.820876598358154	5.461495876312256	6.033163070678711	5.713743686676025	5.6790571212768555	ISCU	0.28297704458236694	0.0028434966225177	-0.06882263720035553	0.5523722171783447	0.3709096908569336	8.120010774881337e-10	-0.0772036612033844	0.6681271195411682	-0.0302735511213541	0.8423576354980469	-0.13848043978214264	0.2529885470867157
TMEM119	12	108589851	108598320	-	TMEM119	ENSG00000183160	transmembrane protein 119 [Source:HGNC Symbol;Acc:HGNC:27884]	-	gene	Name match	0	4.556270122528076	4.716213703155518	4.470588207244873	4.8954572677612305	4.883166790008545	4.830378532409668	5.731100082397461	5.677992343902588	5.543445110321045	6.317920207977295	6.196499824523926	6.281074523925781	2.6941792964935303	2.5414204597473145	2.3144969940185547	1.275088906288147	1.292279839515686	1.278342604637146	TMEM119	-3.41341233253479	0	-4.9532270431518555	0	1.4734179973602295	0	1.1772381067276	7.738544505718482e-14	-0.5023854374885559	1.4183342000873012e-11	-0.16501173377037048	0.08864638209342957
SELPLG	12	108620413	108633894	-	SELPLG	ENSG00000110876	selectin P ligand [Source:HGNC Symbol;Acc:HGNC:10722]	-	gene	Name match	0	5.061734676361084	5.0846147537231445	5.196624279022217	3.3764920234680176	3.44651198387146	3.5299346446990967	3.978438138961792	3.9144887924194336	3.8659801483154297	1.9734781980514529	2.0765767097473145	1.7355636358261108	4.9382405281066895	5.322511672973633	5.126718044281006	3.7266690731048584	3.718796968460083	3.697446346282959	SELPLG	0.24559344351291656	0.02856775186955928	1.635366439819336	4.0593094174254166e-40	-1.3671963214874268	4.539867140276854e-30	1.424938440322876	7.609555128730914e-40	1.9739795923233032	0	1.71211576461792	0
ENSG00000257221	12	108628646	108659171	+	ENSG00000257221	ENSG00000257221	novel transcript, antisense to SELPLG	+	gene	Name match	0	-2.2556777000427246	-1.3837316036224363	-1.034939885139465	-0.7331323027610779	-0.7875432372093201	-1.3834986686706543	-1.930168867111206	-3.54166030883789	-2.6113734245300293	-2.3017995357513428	-1.6003080606460571	-2.1141021251678467	-1.866535782814026	-1.4054089784622192	-2.7250311374664307	-2.469072103500366	-2.0625627040863037	-2.412819147109986	ENSG00000257221	-0.6750381588935852	0.01466835848987102	-0.2349910140037537	0.614636242389679	-0.5764759182929993	0.09591325372457504	0.17963525652885437	0.6678149104118347	-0.1873992085456848	0.6397001147270203	-0.21153710782527924	0.5518143177032471
CORO1C	12	108645109	108731526	-	CORO1C	ENSG00000110880	coronin 1C [Source:HGNC Symbol;Acc:HGNC:2254]	-	gene	Name match	0	8.94705867767334	8.946319580078125	8.949885368347168	9.37429141998291	9.3733978271484375	9.3616790771484375	7.892287731170654	7.920433044433594	7.8138427734375	8.279829025268555	8.186907768249512	8.21895980834961	8.49189567565918	8.427980422973633	8.462252616882324	8.761908531188965	8.785577774047852	8.824091911315918	CORO1C	-0.57380211353302	1.2946623561228307e-18	0.47422125935554504	2.468162826896325e-12	-1.0463625192642212	0	-0.24130164086818695	0.01538104843348264	-0.24837473034858704	5.883711492060684e-5	-0.304259717464447	3.10976383532946e-10
ENSG00000301883	12	108731639	108732000	-	ENSG00000301883	ENSG00000301883	novel transcript	-	gene	Name match	0	-2.362592935562134	-1.31960129737854	-2.1053292751312256	-1.733132243156433	-0.7875432372093201	-1.257967829704285	-5.737524032592773	-4.27862548828125	-3.1259467601776123	-1.0607916116714478	-2.1477959156036377	-2.6990644931793213	-2.451498031616211	-1.8459815979003904	-1.8949562311172483	-2.469072103500366	-1.763002634048462	-1.997781753540039	ENSG00000301883	-0.3942624032497406	0.18711353838443756	-0.17675770819187164	0.7180020213127136	-0.2849048972129822	0.47955670952796936	0.03400467336177826	0.9517401456832886	-0.5746656060218811	0.03887806460261345	-0.22892551124095917	0.5073870420455933
SSH1	12	108778191	108857590	-	SSH1	ENSG00000084112	slingshot protein phosphatase 1 [Source:HGNC Symbol;Acc:HGNC:30579]	-	gene	Name match	0	7.690184116363525	7.542025566101074	7.7218546867370605	7.682164192199707	7.74170970916748	7.742149829864502	7.880861282348633	7.780605792999268	7.972273826599121	7.303174495697021	7.321219444274902	7.373905181884766	7.852054119110107	7.826949119567871	7.917020320892334	7.446807384490967	7.656826019287109	7.57740306854248	SSH1	-0.15818318724632263	0.10147730261087418	0.146068274974823	0.14223352074623108	-0.2971988916397095	3.1789421095496095e-10	0.3662426769733429	0.00116080732550472	0.6346532702445984	1.3717581690236671e-14	0.04481915012001991	0.6921868324279785
ENSG00000298591	12	108802404	108812291	+	ENSG00000298591	ENSG00000298591	novel transcript, antisense to SSH1	+	gene	Name match	0	-6.215035438537598	-5.84316349029541	-5.57926082611084	-6.133062839508057	-5.983940124511719	-5.994933605194092	-5.8895263671875	-4.863588333129883	-4.348338603973389	-5.913234710693359	-6.00023889541626	-5.851068019866943	-5.925429821014404	-4.068374156951904	-2.894956350326538	-3.7910001277923584	-5.915005683898926	-3.675853729248047	ENSG00000298591	0.15260833501815796	0.14413945376873016	0.27022960782051086	0.17319664359092712	NA	NA	0.05003830417990684	0.8758732080459595	0.10135923326015472	0.4266776442527771	0.01364819332957267	0.8848593831062317
ENSG00000274598	12	108833721	108834384	-	ENSG00000274598	ENSG00000274598	novel transcript, sense intronic to SSH1	-	gene	Name match	0	-1.3625929355621338	-2.521235227584839	-1.1053292751312256	-6.133062839508057	-2.6620125770568848	-4.257967948913574	-0.15256132185459137	-0.4041566848754883	-0.05065843090415001	-5.761231422424316	-3.0408806800842285	-2.891709327697754	-5.773426055908203	-2.84598159790039	-1.140068769454956	-5.9430036544799805	-2.5930776596069336	-4.4128193855285645	ENSG00000274598	0.00330180488526821	0.9927449226379396	-0.10539793223142624	0.8084457516670227	0.10081608593463898	0.7918340563774109	0.24880565702915192	0.3229767084121704	1.6524677276611328	8.482959223954367e-9	0.5347071886062622	0.01362769305706024
USP30	12	109023089	109088023	+	USP30	ENSG00000135093	ubiquitin specific peptidase 30 [Source:HGNC Symbol;Acc:HGNC:20065]	+	gene	Name match	0	3.4045729637145996	3.344188928604126	3.290419101715088	3.646473884582519	3.5079126358032227	3.551532506942749	3.6396868228912354	3.7269985675811768	3.819915294647217	3.902326822280884	3.891545057296753	3.941180229187012	3.832053184509278	3.7812917232513423	3.5888595581054688	3.686758041381836	3.799239873886109	3.773707628250122	USP30	0.17202642560005188	0.15547384321689606	-0.2351450473070145	0.03619932755827904	0.42359352111816406	1.381364768349158e-6	0.05773521587252617	0.7889586687088013	-0.07442483305931091	0.6305636167526245	-0.10174982994794846	0.47279784083366394
USP30-AS1	12	109051572	109054008	-	USP30-AS1	ENSG00000256262	USP30 antisense RNA 1 [Source:HGNC Symbol;Acc:HGNC:40909]	-	gene	Name match	0	-4.478070259094238	-3.843163251876831	-3.842294931411743	-3.9810597896575928	-5.983940124511719	-3.5210022926330566	-4.152561187744141	-4.863588333129883	-3.611373662948608	-3.439303159713745	-4.263273239135742	-4.114102363586426	-4.1884636878967285	-3.0683741569519043	-2.19451642036438	-3.4690723419189453	-4.178040027618408	-4.997781753540039	USP30-AS1	0.02559299208223819	0.920871913433075	-0.07903514057397842	0.8673790693283081	0.0990021750330925	0.791137158870697	0.24755464494228363	0.39674070477485657	-0.02040125615894794	0.957025408744812	0.04411591961979866	0.8769857883453369
ALKBH2	12	109088188	109093631	-	ALKBH2	ENSG00000189046	alkB homolog 2, alpha-ketoglutarate dependent dioxygenase [Source:HGNC Symbol;Acc:HGNC:32487]	-	gene	Name match	0	1.936967372894287	2.051654577255249	1.8946707248687744	2.6113972663879395	2.560379981994629	2.437840461730957	1.7543293237686155	2.1808056831359863	2.049691915512085	2.9936561584472656	2.635580062866211	2.6932528018951416	1.3864450454711914	1.0190889835357666	1.234326720237732	2.220227003097534	1.594549536705017	1.7637696266174316	ALKBH2	-0.5994024276733398	1.600866089574993e-4	-0.9309126138687134	1.8270654322805058e-8	0.3189687132835388	0.02150240540504455	-0.4812277853488922	0.02531290799379348	-0.6129085421562195	1.4723629283253103e-4	-0.4206900894641876	0.00362239289097487
UNG	12	109097597	109126725	+	UNG	ENSG00000076248	uracil DNA glycosylase [Source:HGNC Symbol;Acc:HGNC:12572]	+	gene	Name match	0	3.8057899475097656	3.769705295562744	3.794329643249512	4.372087001800537	4.337987422943115	4.2471818923950195	3.630982637405395	3.61417007446289	3.5764734745025635	3.812415838241577	3.822420597076416	3.76445984840393	3.7907233238220215	3.8819386959075928	3.527108669281006	3.9283885955810542	4.052380561828613	4.027358055114746	UNG	-0.30841973423957825	0.0026245336048305	0.11862502992153168	0.3416890501976013	-0.42236849665641785	1.682110450929031e-7	-0.17729462683200836	0.270060658454895	-0.0883188396692276	0.5136433839797974	-0.4017259180545807	4.321030701248674e-6
ENSG00000256139	12	109111143	109125594	+	ENSG00000256139	ENSG00000256139	novel transcript	+	gene	Name match	0	-3.4780702590942383	-4.258200645446777	-2.842294931411743	-2.5216281414031982	-5.831937313079834	-2.842930316925049	-1.345206379890442	-1.3400263786315918	-1.6853739023208618	-2.3017995357513428	-1.526307463645935	-1.2396328449249268	-2.072986602783203	-2.1939048767089844	-2.573028087615967	-2.62107515335083	-1.763002634048462	-3.412819147109986	ENSG00000256139	0.1782773733139038	0.538109540939331	-0.4938209652900696	0.23745733499526975	0.6990987062454224	0.04056864976882934	0.08941476792097092	0.8502911925315857	0.1415213942527771	0.746904730796814	-0.02390564046800136	0.94403737783432
ACACB	12	109116587	109268226	+	ACACB	ENSG00000076555	acetyl-CoA carboxylase beta [Source:HGNC Symbol;Acc:HGNC:85]	+	gene	Name match	0	2.4487199783325195	2.1110329627990723	2.6864848136901855	2.36323618888855	2.4534647464752197	2.5233919620513916	4.025688648223877	3.836851358413696	3.9915108680725098	3.7145023345947266	3.7664740085601807	3.9501917362213135	2.5664238929748535	2.6227879524230957	2.7234292030334473	2.3938751220703125	2.70052170753479	2.368540525436402	ACACB	0.03870193660259247	0.8592540621757507	-1.3500065803527832	2.524727386965922e-25	1.410782814025879	4.66377352299657e-40	0.20381730794906616	0.3343750238418579	0.23123563826084137	0.08025150746107101	0.08603759855031967	0.7310210466384888
MYO1H	12	109347900	109455523	+	MYO1H	ENSG00000174527	myosin IH [Source:HGNC Symbol;Acc:HGNC:13879]	+	gene	Name match	0	-6.215035438537598	-5.995166778564453	-5.427257061004639	-6.133062839508057	-5.983940124511719	-3.842930316925049	-5.8895263671875	-6.015591144561768	-5.93330192565918	-5.913234710693359	-6.00023889541626	-3.699064731597901	-2.7734262943267822	-0.9528967142105104	-1.4355247020721436	-1.1471441984176636	-2.0625627040863037	-1.1904267072677612	MYO1H	0.9276095628738404	1.3128783029969782e-4	1.369667887687683	3.137793974019587e-4	0.01549601275473833	0.9516198635101318	-0.02451763488352298	0.9661461710929872	-0.05917507410049438	0.6731569170951843	-0.03650623559951782	0.7257034778594971
ENSG00000255655	12	109445410	109447497	-	ENSG00000255655	ENSG00000255655	novel transcript, antisense to MYO1H	-	gene	Name match	0	-5.063032627105713	-3.52123498916626	-4.427257061004639	-5.981060028076172	-3.024582624435425	-3.842930316925049	-4.152561187744141	-2.863588333129883	-2.763376474380493	-3.439303159713745	-3.848235607147217	-3.377136707305908	-4.773426055908203	-5.805339813232422	-4.309993743896484	-4.206037521362305	-5.915005683898926	-4.4128193855285645	ENSG00000255655	-0.11754843592643738	0.5849027633666992	-0.33538374304771423	0.3654138147830963	0.09970328956842422	0.8085437417030334	-0.00631735287606716	0.9845536351203918	0.13173100352287292	0.7259485125541687	-0.02983568981289863	0.9221027493476868
KCTD10	12	109448655	109477359	-	KCTD10	ENSG00000110906	potassium channel tetramerization domain containing 10 [Source:HGNC Symbol;Acc:HGNC:23236]	-	gene	Name match	0	6.293694972991943	6.236655235290527	6.34175443649292	6.919807434082031	6.903830051422119	6.946806907653809	6.304819107055664	6.3412885665893555	6.345438003540039	6.2916765213012695	6.250125408172607	6.353503227233887	6.375685691833496	6.463332176208496	6.381458759307861	6.660983562469482	6.6247453689575195	6.613243579864502	KCTD10	-0.2918758988380432	7.994435691216495e-6	0.24740171432495117	5.483075510710478e-4	-0.530896782875061	1.2621241963906566e-27	-0.14135481417179108	0.1696837693452835	0.13145999610424042	0.12749607861042023	-0.5088897943496704	4.509896894863229e-17
UBE3B	12	109477402	109536705	+	UBE3B	ENSG00000151148	ubiquitin protein ligase E3B [Source:HGNC Symbol;Acc:HGNC:13478]	+	gene	Name match	0	5.712989330291748	5.670071125030518	5.8248162269592285	5.840714454650879	5.792401313781738	5.700101375579834	5.735674858093262	5.712423324584961	5.861927032470703	5.692553520202637	5.698176860809326	5.712446212768555	5.839902877807617	5.856933116912842	5.8892693519592285	5.844264030456543	5.887600421905518	5.874892711639404	UBE3B	0.08314868062734604	0.3907809555530548	0.08367468416690826	0.3643859028816223	0.01246730517596006	0.8923633694648743	0.07184287160634995	0.6335474848747253	0.16965585947036743	0.08488298207521439	0.07107618451118469	0.5116836428642273
MMAB	12	109553715	109573580	-	MMAB	ENSG00000139428	metabolism of cobalamin associated B [Source:HGNC Symbol;Acc:HGNC:19331]	-	gene	Name match	0	3.614686965942383	3.6940553188323975	3.550022602081299	3.729746580123902	3.701392412185669	3.890084743499756	2.5008809566497803	2.4447505474090576	2.261455535888672	2.4433398246765137	2.3853840827941895	2.356217861175537	3.2152583599090576	3.329657077789306	2.853236436843872	3.510495662689209	3.182441234588623	3.0356414318084717	MMAB	-0.5005099177360535	4.4965316192246974e-5	0.7413734197616577	6.184933454278507e-8	-1.2511534690856934	5.34220893209657e-33	-0.02661329135298729	0.9321613907814026	0.10313160717487337	0.5991822481155396	-0.03840908780694008	0.8292431831359863
MVK	12	109573255	109598125	+	MVK	ENSG00000110921	mevalonate kinase [Source:HGNC Symbol;Acc:HGNC:7530]	+	gene	Name match	0	3.9270713329315186	3.8221726417541504	3.962911605834961	4.115655422210693	4.1652421951293945	4.164096832275391	2.317758560180664	2.489558696746826	2.0666985511779785	2.793357610702514	2.5397815704345703	2.9483938217163086	3.722428560256958	3.878045082092285	3.580777168273926	4.299112319946289	4.0475687980651855	4.028741836547852	MVK	-0.0264463722705841	0.853734016418457	1.2342517375946045	8.601184149667863e-25	-1.2525417804718018	2.4332606788214134e-34	-0.3014875650405884	0.01833057217299938	-0.3379879593849182	0.05125807225704193	-0.12491043657064438	0.29689258337020874
FAM222A	12	109713825	109770495	+	FAM222A	ENSG00000139438	family with sequence similarity 222 member A [Source:HGNC Symbol;Acc:HGNC:25915]	+	gene	Name match	0	0.4447620213031769	0.3856554925441742	0.09630465507507324	-0.4264710247516632	-1.308375358581543	-0.6730054020881653	-0.21396185457706451	0.01905466243624687	-0.20538097620010376	-1.2376693487167358	-0.9413449764251708	-2.2396328449249268	0.6188911199569702	1.2891780138015747	0.73440021276474	0.27508896589279175	-0.23944063484668732	-0.24289417266845703	FAM222A	0.4581155478954315	0.0954403430223465	0.9131987690925598	0.00561717431992292	-0.3361586332321167	0.3711682856082916	0.7835215926170349	0.00105474109295755	0.8510007858276367	0.00268209306523203	0.7882330417633057	0.00100245140492916
ENSG00000293917	12	109775952	109779523	-	ENSG00000293917	ENSG00000293917	novel transcript	-	gene	Name match	0	-4.478070259094238	-5.84316349029541	-3.1053290367126465	-6.133062839508057	-5.831937313079834	-5.994933605194092	-2.0370841026306152	-3.863588094711304	-2.763376474380493	-5.913234710693359	-6.00023889541626	-5.851068019866943	-1.866535782814026	-5.805339813232422	-3.08760142326355	-5.7910003662109375	-5.763002872467041	-6.149784564971924	ENSG00000293917	0.02331877686083316	0.8422713279724121	0.05054639652371406	0.7618156671524048	-0.01588463596999645	0.9093956351280212	0.31926169991493225	0.07648258656263351	0.5622260570526123	0.00140630709938704	0.17234425246715546	0.17738546431064606
TRPV4	12	109783087	109833406	-	TRPV4	ENSG00000111199	transient receptor potential cation channel subfamily V member 4 [Source:HGNC Symbol;Acc:HGNC:18083]	-	gene	Name match	0	2.3378467559814453	2.7190792560577393	2.4492595195770264	2.534640073776245	2.611006021499634	2.4331939220428467	2.6845409870147705	2.6322667598724365	2.640345811843872	2.9005467891693115	2.8417623043060303	2.900848150253296	2.474501132965088	2.8019909858703613	2.4713659286499023	2.5127804279327393	2.6250147819519043	2.743685245513916	TRPV4	0.0922125279903412	0.6120213270187378	-0.31953921914100647	0.02683865465223789	0.42719921469688416	4.334156692493707e-4	0.03103178739547729	0.9210899472236632	-0.120243139564991	0.4674369394779206	0.08734777569770813	0.6913960576057434
GLTP	12	109850945	109880541	-	GLTP	ENSG00000139433	glycolipid transfer protein [Source:HGNC Symbol;Acc:HGNC:24867]	-	gene	Name match	0	5.230438709259033	5.381441116333008	5.207553863525391	5.379238605499268	5.197349548339844	5.196674346923828	4.793857574462891	4.876192092895508	4.687834739685059	4.735622406005859	4.583261966705322	4.647449493408203	5.3487548828125	5.405331611633301	5.095147609710693	5.2167277336120605	5.083271026611328	4.975198268890381	GLTP	-0.16866591572761536	0.0781804695725441	0.3468467891216278	9.06118075363338e-5	-0.5068618655204773	6.428600056798683e-13	0.26314085721969604	0.02340043522417545	0.22671060264110565	0.01529608201235532	0.12630537152290344	0.19303745031356812
TCHP	12	109900264	109983841	+	TCHP	ENSG00000139437	trichoplein keratin filament binding [Source:HGNC Symbol;Acc:HGNC:28135]	+	gene	Name match	0	3.686836719512939	3.7209863662719727	3.644205093383789	3.989046096801758	3.677837610244751	4.000990390777588	3.2931435108184814	3.412536144256592	3.162095785140991	3.6138081550598145	3.607091426849365	3.748018503189087	3.423790454864502	3.352288246154785	3.216179370880127	3.8796558380126953	3.7368431091308594	3.7095773220062256	TCHP	-0.1212548092007637	0.369196504354477	0.0329744778573513	0.8244509696960449	-0.14480996131896973	0.2266559600830078	-0.3436489999294281	0.00622440874576568	-0.2536410689353943	0.04207563027739525	-0.09243255853652954	0.5544583797454834
GIT2	12	109929804	109996389	-	GIT2	ENSG00000139436	GIT ArfGAP 2 [Source:HGNC Symbol;Acc:HGNC:4273]	-	gene	Name match	0	6.545453071594238	6.441949844360352	6.454620838165283	6.773619174957275	6.778395652770996	6.791200160980225	6.113834857940674	6.184898376464844	6.069161891937256	6.125227451324463	6.0865607261657715	6.145248889923096	6.27301549911499	6.229306697845459	6.285263538360596	6.480170726776123	6.5723876953125	6.487040996551514	GIT2	-0.2666565179824829	4.3319418909959495e-4	0.3079332709312439	7.627878949278966e-5	-0.568272590637207	1.0185635591001082e-33	-0.1639411300420761	0.17485040426254272	0.10382650792598724	0.21721278131008148	-0.18188020586967468	0.00573097076267004
ENSG00000280426	12	109997419	109999127	-	ENSG00000280426	ENSG00000280426	TEC	-	gene	Name match	0	-4.063032627105713	-5.84316349029541	-3.842294931411743	-3.1737048625946045	-2.6620125770568848	-3.842930316925049	-4.152561187744141	-3.54166030883789	-3.611373662948608	-5.913234710693359	-3.5263075828552246	-3.377136707305908	-5.773426055908203	-5.805339813232422	-5.894956588745117	-5.7910003662109375	-3.4410746097564697	-3.190426826477051	ENSG00000280426	-0.12156036496162416	0.6657685041427612	0.04576389119029045	0.9207873940467834	-0.19536343216896057	0.5934997797012329	-0.21287789940834043	0.28151190280914307	0.06382386386394501	0.857393741607666	-0.17214734852313995	0.4932131767272949
ANKRD13A	12	109999186	110039763	+	ANKRD13A	ENSG00000076513	ankyrin repeat domain 13A [Source:HGNC Symbol;Acc:HGNC:21268]	+	gene	Name match	0	8.102189064025879	8.077282905578613	8.029354095458984	8.207683563232422	8.155238151550293	8.207173347473145	7.199666500091553	7.231973648071289	7.164895057678223	7.120455741882324	7.097756862640381	7.080655097961426	7.04595422744751	7.089604377746582	7.1136474609375	7.1825175285339355	7.159024238586426	7.2293829917907715	ANKRD13A	-0.9872707724571228	0	0.00732903415337204	0.9460567235946656	-0.9958345293998718	0	-0.02511224523186683	0.8894932866096497	0.19855789840221405	0.00190067256335169	-0.00564809190109372	0.954150140285492
C12orf76	12	110027028	110073636	-	C12orf76	ENSG00000174456	chromosome 12 open reading frame 76 [Source:HGNC Symbol;Acc:HGNC:33790]	-	gene	Name match	0	2.4992096424102783	2.6606626510620117	2.7476682662963867	2.1010892391204834	2.1792898178100586	2.0212559700012207	2.774228811264038	2.867730617523194	2.484550952911377	2.8681252002716064	2.7216198444366455	2.7230002880096436	3.2980358600616455	3.498948574066162	3.0851833820343018	3.016354560852051	2.563426971435547	2.62427020072937	C12orf76	0.5821222066879272	6.352311902446672e-5	-0.10831184685230257	0.5456597208976746	0.7282116413116455	8.822767405547438e-9	0.5840906500816345	8.55418256833218e-5	0.04158812016248703	0.8572713732719421	0.5915709137916565	1.7229036529897712e-5
ENSG00000277595	12	110032245	110032803	+	ENSG00000277595	ENSG00000277595	novel transcript, sense intronic to ANKRD13A	+	gene	Name match	0	0.3799108266830444	0.08757403492927551	0.7821959853172302	-1.5216281414031982	-1.18808114528656	-0.8429303765296936	-0.06509850919246674	0.2656947374343872	-0.20538097620010376	-2.3017995357513428	-2.0408806800842285	-1.891709566116333	-1.4514981508255005	-0.6991401314735413	-0.6470287442207336	-2.206037759780884	-3.4410746097564697	-1.0435854196548462	ENSG00000277595	-0.3117617964744568	0.3115789592266083	0.04322965443134308	0.938647210597992	-0.4859732389450073	0.1775909662246704	0.4647074341773987	0.14812301099300385	1.3807820081710815	3.263910741679865e-7	1.0826613903045654	3.5722223401535302e-6
ENSG00000290863	12	110049360	110073686	-	ENSG00000290863	ENSG00000290863	novel transcript	-	gene	Name match	0	-6.063032150268555	-3.0358080863952637	-4.427257061004639	-5.981060028076172	-2.6620125770568848	-5.842930316925049	-4.152561187744141	-5.863588333129883	-3.1259467601776123	-3.439303159713745	-6.00023889541626	-2.377136468887329	-5.773426055908203	-3.0683741569519043	-3.894956350326538	-5.9430036544799805	-5.915005683898926	-4.4128193855285645	ENSG00000290863	-0.13959676027297974	0.3945680856704712	-0.36594000458717346	0.20084281265735623	0.12372013181447984	0.7246273756027222	0.16974018514156342	0.398925244808197	-0.06843564659357071	0.8345766663551331	0.00454930262640118	0.9864012002944946
IFT81	12	110124335	110218793	+	IFT81	ENSG00000122970	intraflagellar transport 81 [Source:HGNC Symbol;Acc:HGNC:14313]	+	gene	Name match	0	3.914247274398804	3.825721740722656	3.6681394577026367	4.071508407592773	3.9977850914001465	4.000990390777588	4.081058025360107	3.9740395545959473	3.946281909942627	4.3459858894348145	4.321689605712891	4.271041393280029	3.5708696842193604	3.749675512313843	3.667286157608032	3.861844539642334	3.8219597339630127	3.9225709438323975	IFT81	-0.15357375144958496	0.1641547679901123	-0.5176365375518799	3.221083133553293e-8	0.3740192651748657	1.2525081274361582e-6	-0.1190074309706688	0.4751546084880829	-0.20462366938591003	0.04654087871313095	-0.09585686773061752	0.47523748874664307
ENSG00000289311	12	110184554	110281043	-	ENSG00000289311	ENSG00000289311	novel transcript	-	gene	Name match	0	-4.478070259094238	-5.84316349029541	-5.57926082611084	-3.396097421646118	-3.024582624435425	-4.257967948913574	-4.152561187744141	-5.863588333129883	-3.611373662948608	-5.761231422424316	-3.0408806800842285	-1.9986248016357424	-5.773426055908203	-4.068374156951904	-3.894956350326538	-3.4690723419189453	-4.178040027618408	-3.190426826477051	ENSG00000289311	-0.01722282171249389	0.9587714076042176	-0.22540318965911865	0.6083859801292419	0.17828711867332458	0.650648295879364	-0.11703220009803772	0.7230132818222046	-0.21499545872211456	0.45159777998924255	-0.1955016702413559	0.32026249170303345
ATP2A2	12	110280756	110351093	+	ATP2A2	ENSG00000174437	ATPase sarcoplasmic/endoplasmic reticulum Ca2+ transporting 2 [Source:HGNC Symbol;Acc:HGNC:812]	+	gene	Name match	0	8.877372741699219	8.890275955200195	8.946830749511719	8.862125396728516	8.930392265319824	8.934478759765625	8.758081436157227	8.703713417053223	8.877972602844238	8.808446884155273	8.84644889831543	8.840396881103516	8.920387268066406	8.81611442565918	8.928609848022461	8.747976303100586	8.913836479187012	8.954050064086914	ATP2A2	-0.03679462522268295	0.7640388011932373	-0.03796266764402389	0.7519976496696472	0.01262538135051727	0.8589910864830017	0.09035881608724594	0.5919495224952698	0.05208402872085571	0.6715481281280518	0.10827566683292388	0.13485363125801086
ENSG00000304574	12	110369828	110370904	-	ENSG00000304574	ENSG00000304574	novel transcript	-	gene	Name match	0	-4.478070259094238	-3.2582006454467773	-3.842294931411743	-5.981060028076172	-5.831937313079834	-5.994933605194092	-4.152561187744141	-4.27862548828125	-2.9333014488220215	-5.761231422424316	-5.848235607147217	-5.6990647315979	-2.451498031616211	-4.068374156951904	-3.573028326034546	-5.9430036544799805	-5.915005683898926	-3.412819147109986	ENSG00000304574	0.0654415413737297	0.6389033794403076	0.07517725974321365	0.8083191514015198	0.05345462262630462	0.8247321844100952	0.2144605964422226	0.3551252484321594	0.2867773771286011	0.21792781352996823	0.21891486644744873	0.18486198782920835
ANAPC7	12	110372900	110403730	-	ANAPC7	ENSG00000196510	anaphase promoting complex subunit 7 [Source:HGNC Symbol;Acc:HGNC:17380]	-	gene	Name match	0	5.228713512420654	5.244962692260742	5.192962646484375	5.398859977722168	5.3361077308654785	5.471652984619141	4.829481601715088	4.8463568687438965	4.518939971923828	5.108362674713135	4.887320518493652	5.07159948348999	5.181497097015381	5.290643692016602	5.0328216552734375	5.449790954589844	5.255892753601074	5.293388843536377	ANAPC7	-0.07388142496347427	0.4585604965686798	0.2210245132446289	0.01802532002329826	-0.28428730368614197	9.176328603643924e-5	-0.08025100082159042	0.5845963358879089	-0.1799566149711609	0.14525415003299713	-0.06482943892478943	0.5325733423233032
ENSG00000258210	12	110387463	110445548	-	ENSG00000258210	ENSG00000258210	novel transcript	-	gene	Name match	0	4.674214839935303	4.79436731338501	4.590942859649658	4.882352352142334	4.873694896697998	4.919451713562012	4.23689079284668	4.42181396484375	4.026700496673584	4.334165573120117	4.2405524253845215	4.283928871154785	4.498036861419678	4.51658821105957	4.293632507324219	4.750096321105957	4.554409980773926	4.585300922393799	ENSG00000258210	-0.2605593204498291	0.00220303260721266	0.25596529245376587	0.00525580998510122	-0.5087890028953552	1.2090514407789993e-13	-0.10773734748363496	0.4654904305934906	0.04806892201304436	0.7786286473274231	-0.08553159236907959	0.4381159543991089
ARPC3	12	110434823	110450422	-	ARPC3	ENSG00000111229	actin related protein 2/3 complex subunit 3 [Source:HGNC Symbol;Acc:HGNC:706]	-	gene	Name match	0	7.083853721618652	7.219557285308838	6.939884662628174	7.279271602630615	7.115699768066406	7.079839706420898	6.5956315994262695	6.730969429016113	6.300917148590088	6.73162317276001	6.598330974578857	6.686258316040039	6.781641960144043	6.951679706573486	6.527370929718018	7.110620498657227	6.8238372802734375	6.8775835037231445	ARPC3	-0.22119084000587463	0.01046324893832206	0.18030135333538055	0.03390763700008392	-0.3940170705318451	2.877843796600388e-12	-0.0948968231678009	0.5606295466423035	-0.02018456161022186	0.902339518070221	0.03850393369793892	0.7625155448913574
ENSG00000300534	12	110449845	110460430	+	ENSG00000300534	ENSG00000300534	novel transcript, antisense to ARPC3 and GPN3	+	gene	Name match	0	-2.4780702590942383	-1.0882757902145386	-3.4272572994232178	-1.9810599088668823	-1.831937313079834	-2.842930316925049	-2.567598819732666	-2.4041566848754883	-2.0264108180999756	-2.3017995357513428	-3.0408806800842285	-4.114102363586426	-2.3139946460723877	-1.9528967142105105	-1.371394395828247	-1.6210752725601196	-3.763002634048462	-2.412819147109986	ENSG00000300534	-0.07499347627162933	0.8381373286247253	0.21870699524879456	0.6420696377754211	-0.30065205693244934	0.447935551404953	0.22745922207832336	0.5545170903205872	0.25974762439727783	0.4696231782436371	0.08113053441047668	0.8392479419708252
GPN3	12	110452486	110469268	-	GPN3	ENSG00000111231	GPN-loop GTPase 3 [Source:HGNC Symbol;Acc:HGNC:30186]	-	gene	Name match	0	3.2812631130218506	3.351593494415283	3.307452440261841	3.4155447483062744	3.4695587158203125	3.5212044715881348	3.010669231414795	2.921046495437622	2.774057626724243	2.8753931522369385	2.8999574184417725	2.7272000312805176	3.020989418029785	3.179553270339966	2.9876866340637207	3.2089998722076416	2.7838919162750244	3.0923306941986084	GPN3	-0.41208982467651367	0.00101463915780186	0.11208605021238328	0.5111254453659058	-0.5263540148735046	6.410605806195235e-7	0.09959805756807329	0.6509549617767334	0.15933915972709656	0.3178695738315582	-0.03994694724678993	0.8254094123840332
FAM216A	12	110468415	110490385	+	FAM216A	ENSG00000204856	family with sequence similarity 216 member A [Source:HGNC Symbol;Acc:HGNC:30180]	+	gene	Name match	0	3.068824291229248	3.3141837120056152	3.209367275238037	3.3565618991851807	3.209721565246582	3.2312111854553223	2.442385196685791	2.370031356811523	2.2907001972198486	2.3628900051116943	2.500492572784424	2.563030242919922	2.627453327178955	2.9428532123565674	2.580777168273926	3.0227808952331543	2.760559320449829	2.716463804244995	FAM216A	-0.41341111063957214	6.910143420100212e-4	0.26320159435272217	0.08275163918733597	-0.6749851703643799	3.2466556110222204e-9	-0.03078844211995601	0.916239857673645	-0.00820720940828323	0.9763981103897096	0.04345466569066048	0.8248717784881592
VPS29	12	110491083	110502111	-	VPS29	ENSG00000111237	VPS29 retromer complex component [Source:HGNC Symbol;Acc:HGNC:14340]	-	gene	Name match	0	5.333571910858154	5.4023895263671875	5.009454250335693	5.705440521240234	5.602169513702393	5.545624732971191	4.701268196105957	4.778463363647461	4.500284194946289	5.03318452835083	5.07954216003418	5.0160393714904785	5.078322410583496	5.149179935455322	4.828704357147217	5.6284332275390625	5.345521926879883	5.529206275939941	VPS29	-0.11777578294277193	0.24099288880825043	0.3707907199859619	1.604859971848782e-5	-0.480544775724411	5.583342185669967e-15	-0.38399288058280945	5.206271889619529e-4	-0.27167776226997375	0.00454132631421089	-0.23582017421722412	0.02196889743208885
ENSG00000278993	12	110501614	110503441	+	ENSG00000278993	ENSG00000278993	novel transcript	+	gene	Name match	0	-2.362592935562134	-1.4508458375930786	-2.1053292751312256	-1.9810599088668823	-1.6620124578475952	-2.842930316925049	-4.152561187744141	-4.27862548828125	-4.348338603973389	-4.761231422424316	-6.00023889541626	-2.2396328449249268	-0.8665357232093811	-2.068373918533325	-1.8074934482574463	-0.9836453199386596	-2.3035709857940674	-2.29734206199646	ENSG00000278993	0.1333843171596527	0.703018069267273	0.6444786190986633	0.09038496017456056	-0.4428091645240784	0.18993014097213745	0.142958402633667	0.7537591457366943	-0.07599977403879166	0.8048632144927979	0.0989806056022644	0.8048104643821716
RAD9B	12	110501655	110533556	+	RAD9B	ENSG00000151164	RAD9 checkpoint clamp component B [Source:HGNC Symbol;Acc:HGNC:21700]	+	gene	Name match	0	-0.975569784641266	-1.1993069648742676	-1.8422948122024536	-1.0268635749816897	-1.18808114528656	-0.7136472463607788	-2.930168867111206	-1.7761255502700806	-1.7633764743804932	-1.1762688159942627	-1.941344976425171	-1.6116018295288086	-1.4514981508255005	-1.0094802379608154	-1.309993863105774	-0.3315686583518982	-1.1191463470458984	-1.4742196798324585	RAD9B	0.0269796010106802	0.94528961181640625	0.37132158875465393	0.36360400915145874	-0.3179805874824524	0.4011102616786957	-0.14024023711681366	0.762633740901947	-0.1885153204202652	0.6466830968856812	-0.10356774926185608	0.8039858937263489
PPTC7	12	110533245	110583318	-	PPTC7	ENSG00000196850	protein phosphatase targeting COQ7 [Source:HGNC Symbol;Acc:HGNC:30695]	-	gene	Name match	0	4.30438232421875	4.081649303436279	4.24693489074707	4.2381086349487305	4.227406978607178	4.216413974761963	3.9472246170043945	3.857511043548584	4.215175151824951	3.3129100799560547	3.500492572784424	3.4042232036590576	4.030704975128174	3.9814746379852295	4.05487060546875	3.3562045097351074	3.740823268890381	3.7250258922576904	PPTC7	-0.5732117295265198	3.20674485010386e-6	0.12548865377902985	0.4697993397712707	-0.713568925857544	1.4109935715855221e-16	0.4444650113582611	0.00323288445360958	0.669411301612854	3.093331599757221e-7	0.09774280339479446	0.4509807527065277
TCTN1	12	110614027	110663431	+	TCTN1	ENSG00000204852	tectonic family member 1 [Source:HGNC Symbol;Acc:HGNC:26113]	+	gene	Name match	0	4.66488790512085	4.653690338134766	4.615769863128662	4.071508407592773	4.201485633850098	4.159884929656982	4.407134532928467	4.340982913970947	4.331141471862793	4.44700288772583	4.633563995361328	4.620607852935791	4.841283798217773	4.817322254180908	4.888041973114014	4.781700134277344	4.560052394866943	4.729288101196289	TCTN1	0.5229613780975342	1.467155286150046e-8	0.03726593777537346	0.7845805287361145	0.5060441493988037	1.1232674790306874e-9	0.23018456995487213	0.05658088997006416	-0.1052788868546486	0.41772809624671936	0.5950956344604492	2.0627595497587498e-13
HVCN1	12	110627841	110704950	-	HVCN1	ENSG00000122986	hydrogen voltage gated channel 1 [Source:HGNC Symbol;Acc:HGNC:28240]	-	gene	Name match	0	-1.063032627105713	-0.7557003498077393	-2.2573323249816895	-0.6591317653656006	-1.4396198987960815	-0.25796785950660706	0.3710006177425385	0.2449360340833664	-0.2328617125749588	0.4285932779312134	0.6595590114593506	0.47086042165756226	-1.68596351146698	-1.6533364057540894	-2.08760142326355	-1.2674384117126465	-1.5930776596069336	-1.412819266319275	HVCN1	-0.39708924293518066	0.1819353848695755	-1.650377869606018	2.141718136172699e-9	1.0371876955032349	8.754961163504049e-5	-0.14827370643615723	0.7467182278633118	-0.2203902304172516	0.47772300243377686	-0.18675874173641205	0.612936794757843
PPP1CC	12	110719680	110742939	-	PPP1CC	ENSG00000186298	protein phosphatase 1 catalytic subunit gamma [Source:HGNC Symbol;Acc:HGNC:9283]	-	gene	Name match	0	6.680749893188477	6.721224308013916	6.6625237464904785	6.548614978790283	6.532744407653809	6.445647716522217	6.5501885414123535	6.485139846801758	6.456329822540283	6.2943902015686035	6.166481971740723	6.169757843017578	6.09423828125	6.084333419799805	5.939119338989258	6.017159938812256	5.8731689453125	5.927402019500732	PPP1CC	-0.5654782056808472	6.547016096093495e-17	-0.3522675931453705	1.007572450362204e-6	-0.2066977173089981	2.0233359828125683e-4	0.1765599548816681	0.0842071920633316	0.3819753229618073	6.337035074466257e-8	0.28883400559425354	7.567491593363229e-7
CUX2	12	111034165	111350554	+	CUX2	ENSG00000111249	cut like homeobox 2 [Source:HGNC Symbol;Acc:HGNC:19347]	+	gene	Name match	0	-6.215035438537598	-5.995166778564453	-5.57926082611084	-6.133062839508057	-5.983940124511719	-5.994933605194092	-5.8895263671875	-6.015591144561768	-6.0853047370910645	-5.913234710693359	-6.00023889541626	-5.851068019866943	-1.525498628616333	-1.6533364057540894	-2.19451642036438	-1.7035374641418457	-1.2394405603408811	-2.5383501052856445	CUX2	0.9116598963737488	1.0268224286846817e-5	1.4433318376541138	1.8748780348687433e-5	NA	NA	0.02228991314768791	0.969740092754364	NA	NA	NA	NA
PHETA1	12	111360651	111369121	-	PHETA1	ENSG00000198324	PH domain containing endocytic trafficking adaptor 1 [Source:HGNC Symbol;Acc:HGNC:26509]	-	gene	Name match	0	3.270122766494751	3.35650897026062	3.088442325592041	3.78546929359436	3.564667224884033	3.7699382305145264	3.378820419311523	3.8106038570404057	3.627031564712525	3.74060583114624	3.683145761489868	3.6889524459838863	3.548501968383789	3.804044246673584	3.417926788330078	4.179105281829834	3.840623617172241	3.7720563411712646	PHETA1	0.2091359943151474	0.103495255112648	0.14437027275562286	0.2790294587612152	0.08262932300567627	0.48890677094459534	-0.2440566122531891	0.12441840022802352	0.0136033883318305	0.948755145072937	-0.33145537972450256	0.00442122155800461
LINC02356	12	111369053	111403683	+	LINC02356	ENSG00000257595	long intergenic non-protein coding RNA 2356 [Source:HGNC Symbol;Acc:HGNC:53278]	+	gene	Name match	0	-6.215035438537598	-3.0358080863952637	-5.57926082611084	-3.9810597896575928	-5.831937313079834	-4.257967948913574	-5.737524032592773	-4.27862548828125	-3.611373662948608	-5.761231422424316	-1.4559180736541748	-5.851068019866943	-4.773426055908203	-5.653336524963379	-4.309993743896484	-5.7910003662109375	-3.763002634048462	-6.149784564971924	LINC02356	-0.05036584287881851	0.8151147365570068	-0.34834834933280945	0.24701371788978577	0.291532963514328	0.3181408643722534	0.02721928618848323	0.9282463788986206	-0.1521742045879364	0.5524230599403381	-4.2023605783469975e-4	0.9983899593353271
SH2B3	12	111405923	111451623	+	SH2B3	ENSG00000111252	SH2B adaptor protein 3 [Source:HGNC Symbol;Acc:HGNC:29605]	+	gene	Name match	0	5.240177154541016	5.3675079345703125	5.219301223754883	5.660088539123535	5.4826459884643555	5.640885353088379	5.653182506561279	5.5777997970581055	5.47767972946167	5.6061835289001465	5.492727279663086	5.594981670379639	4.9183173179626465	5.157235145568848	4.996068000793457	5.124878883361816	4.987704277038574	5.042508125305176	SH2B3	-0.5368813276290894	8.626268102607249e-12	-0.590522050857544	2.7793569278478005e-15	0.0583808422088623	0.47648513317108154	0.05308562889695167	0.75632244348526	0.104730024933815	0.2924387454986572	-0.19968456029891968	0.01572304777801037
ATXN2	12	111443485	111599676	-	ATXN2	ENSG00000204842	ataxin 2 [Source:HGNC Symbol;Acc:HGNC:10555]	-	gene	Name match	0	6.257767677307129	6.069351673126221	6.264485836029053	6.176602840423584	6.153904438018799	6.185666084289551	5.828054428100586	5.815891742706299	5.825754642486572	6.044109344482422	6.069881916046143	6.140533447265625	6.046353340148926	6.099044322967529	6.083754062652588	6.2118144035339355	6.194824695587158	6.210452556610107	ATXN2	0.02746228128671646	0.781805157661438	0.03591378405690193	0.7223891615867615	0.00373447453603148	0.9657579660415648	-0.04660385102033615	0.7648130059242249	-0.15734952688217163	0.0658654272556305	0.13917668163776398	0.12187767028808594
ATXN2-AS	12	111598856	111650079	+	ATXN2-AS	ENSG00000258099	ATXN2 antisense RNA [Source:HGNC Symbol;Acc:HGNC:51838]	+	gene	Name match	0	-2.893107652664185	-1.9362727403640747	-1.4272572994232178	-1.893596887588501	-1.2469749450683594	-2.0355753898620605	-2.930168867111206	-1.9566978216171265	-2.473869800567627	-2.439303159713745	-2.1477959156036377	-2.529139518737793	-2.3139946460723877	-1.0094802379608154	-1.6470288038253784	-2.469072103500366	-2.5930776596069336	-2.5383501052856445	ATXN2-AS	-0.3502575159072876	0.2438616454601288	-0.13410921394824982	0.7910128831863403	-0.3064402639865875	0.4450457692146301	0.4179785251617432	0.20220182836055756	0.02565187774598598	0.957481563091278	-0.07366162538528442	0.8629350066184998
BRAP	12	111642146	111685956	-	BRAP	ENSG00000089234	BRCA1 associated protein [Source:HGNC Symbol;Acc:HGNC:1099]	-	gene	Name match	0	4.28126335144043	4.2848310470581055	4.285269737243652	4.35656213760376	4.513467788696289	4.2902116775512695	4.325871467590332	4.265694618225098	4.089066505432129	4.151658058166504	4.233913421630859	4.151122093200684	4.275060653686523	4.204644680023193	4.177846431732178	4.411123275756836	4.354640483856201	4.335373878479004	BRAP	-0.02806857787072658	0.8426358103752136	0.10110881924629211	0.3516811728477478	-0.11749813705682756	0.24083952605724335	-0.06295174360275269	0.715663731098175	0.14552487432956696	0.2217455208301544	0.00767051056027412	0.9665018916130066
ACAD10	12	111686053	111757107	+	ACAD10	ENSG00000111271	acyl-CoA dehydrogenase family member 10 [Source:HGNC Symbol;Acc:HGNC:21597]	+	gene	Name match	0	3.6287107467651367	3.644676923751831	3.6864848136901855	4.162323474884033	4.2555251121521	4.248505115509033	3.496095895767212	3.3676328659057617	3.548498153686523	4.509063720703125	4.509316444396973	4.539340019226074	3.6338412761688232	3.5706653594970703	3.644202709197998	4.307031631469727	4.218564987182617	4.279505729675293	ACAD10	0.03887010365724563	0.7608737349510193	-0.3298366665840149	1.8310261657461524e-4	0.3815460503101349	4.1994348976004403e-7	-0.5428309440612793	7.629959100086126e-7	-0.9104227423667908	1.0491164828546296e-20	-0.439062625169754	1.8390907143839288e-6
ENSG00000257767	12	111753890	111791418	+	ENSG00000257767	ENSG00000257767	novel protein	+	gene	Name match	0	4.225833415985107	4.340472221374512	4.312522888183594	4.158491611480713	4.11057710647583	4.189115524291992	4.916216850280762	4.82028341293335	4.669397354125977	5.010258197784424	4.95347261428833	4.884958267211914	4.478055953979492	4.512826442718506	4.324212074279785	4.6352643966674805	4.430522918701172	4.469823837280273	ENSG00000257767	0.3429411053657532	1.3460683112498373e-4	-0.5145694613456726	6.888667414273185e-10	0.876327395439148	3.26478596799524e-37	0.00714530842378735	0.9753288626670836	-0.04352957755327225	0.7580634355545044	0.24571901559829712	0.00760369654744863
ALDH2	12	111766887	111817532	+	ALDH2	ENSG00000111275	aldehyde dehydrogenase 2 family member [Source:HGNC Symbol;Acc:HGNC:404]	+	gene	Name match	0	6.051360130310059	6.152957439422607	6.070095539093018	5.886219024658203	5.774467468261719	5.780036449432373	6.597866535186768	6.631767272949219	6.400412559509277	6.616250514984131	6.560889720916748	6.559206962585449	6.290306091308594	6.375260829925537	6.169112682342529	6.323718070983887	6.100409507751465	6.141449451446533	ALDH2	0.3611864149570465	1.2753488363159704e-6	-0.4689768850803375	1.2807054028396436e-11	0.8490607738494873	0	0.16552598774433136	0.12170011550188065	0.0667521208524704	0.5208756923675537	0.38518428802490234	6.11883599344054e-10
MAPKAPK5-AS1	12	111839758	111842902	-	MAPKAPK5-AS1	ENSG00000234608	MAPKAPK5 antisense RNA 1 [Source:HGNC Symbol;Acc:HGNC:24091]	-	gene	Name match	0	2.9621071815490723	2.9641919136047363	2.8015613555908203	2.9731364250183105	3.004112720489502	2.833026647567749	3.2397561073303223	3.2370738983154297	2.9153215885162354	3.4937973022460938	3.450972557067871	3.6452314853668217	2.968040704727173	3.195286273956299	2.7703795433044434	3.3357043266296387	2.9615113735198975	3.18461275100708	MAPKAPK5-AS1	0.20836281776428223	0.13872790336608887	-0.43648067116737366	4.732512170448899e-4	0.6636828184127808	2.4412169508103427e-10	-0.0944073721766472	0.6811419725418091	-0.27987876534461975	0.04249092191457748	0.08396505564451218	0.6418504118919373
MAPKAPK5	12	111842013	111902222	+	MAPKAPK5	ENSG00000089022	MAPK activated protein kinase 5 [Source:HGNC Symbol;Acc:HGNC:6889]	+	gene	Name match	0	4.887523174285889	4.771546363830566	4.851191997528076	4.7132978439331055	4.615145683288574	4.68454647064209	4.809370517730713	4.745590686798096	4.870022296905518	4.44700288772583	4.494949817657471	4.566550254821777	4.788815975189209	4.817322254180908	4.817570686340332	4.694828987121582	4.555540084838867	4.549112796783447	MAPKAPK5	-0.07574418932199478	0.46845176815986633	0.01164979301393032	0.9314880967140198	-0.07646629959344864	0.4011102616786957	0.27999141812324524	0.00791275221854448	0.39626482129096985	3.625206954893656e-5	0.2732549011707306	7.836853037588298e-4
ENSG00000292259	12	111842237	111842368	+	ENSG00000292259	ENSG00000292259	novel protein	+	gene	Name match	0	-1.9755698442459104	-2.6732382774353027	-1.8422948122024536	-3.396097421646118	-5.831937313079834	-2.842930316925049	-2.7375237941741943	-2.278625726699829	-2.6113734245300293	-4.761231422424316	-2.6783106327056885	-2.2396328449249268	-3.451498031616211	-3.0683741569519043	-2.3099937438964844	-4.7910003662109375	-2.5930776596069336	-2.5383501052856445	ENSG00000292259	0.1164092868566513	0.6792914271354675	-0.06490335613489151	0.9027780294418336	0.2215210199356079	0.5557392239570618	0.05306478589773178	0.90912663936615	0.14160531759262085	0.7217708826065063	0.3782586455345154	0.1265748143196106
TMEM116	12	111931282	112013866	-	TMEM116	ENSG00000198270	transmembrane protein 116 [Source:HGNC Symbol;Acc:HGNC:25084]	-	gene	Name match	0	1.8196104764938352	2.128380298614502	1.956446886062622	2.024564743041992	2.1338467597961426	2.281190872192383	2.120457172393799	2.113691568374634	2.1541614532470703	2.6733968257904053	2.3949384689331055	2.475861072540283	2.3140366077423096	2.4019460678100586	2.0592398643493652	2.428168296813965	2.4754021167755127	2.259606122970581	TMEM116	0.2135360985994339	0.20096862316131592	-0.2046998292207718	0.22299565374851227	0.43600085377693176	0.00248435069806873	-0.04279215633869171	0.8884115219116211	-0.2660429775714874	0.10684407502412796	-0.05734977498650551	0.8302590847015381
ERP29	12	112013348	112023449	+	ERP29	ENSG00000089248	endoplasmic reticulum protein 29 [Source:HGNC Symbol;Acc:HGNC:13799]	+	gene	Name match	0	6.410419464111328	6.668342590332031	6.348352909088135	6.363236427307129	6.2762603759765625	6.300771713256836	6.394011497497559	6.605290412902832	6.199519634246826	6.482835292816162	6.341280460357666	6.422145366668701	6.299041271209717	6.413425445556641	6.0808916091918945	6.566826820373535	6.252412796020508	6.34928560256958	ERP29	0.07080602645874023	0.4806942343711853	-0.10674748569726944	0.26983508467674255	0.19137777388095856	4.2031152406707406e-4	-0.04196681454777717	0.823477566242218	0.08900491893291473	0.5030465126037598	0.27456021308898926	0.00115226791240274
ENSG00000274227	12	112018804	112019430	-	ENSG00000274227	ENSG00000274227	novel transcript, antisense to ERP29	-	gene	Name match	0	-4.478070259094238	-3.0358080863952637	-2.842294931411743	-2.2806200981140137	-5.831937313079834	-4.257967948913574	-1.213961839675903	-2.54166030883789	-1.8458385467529297	-2.953876256942749	-5.848235607147217	-3.377136707305908	-3.7734262943267822	-1.9528967142105105	-2.7250311374664307	-2.206037759780884	-3.763002634048462	-2.8278567790985107	ENSG00000274227	0.12983793020248413	0.6474544405937195	0.2584119737148285	0.5557310581207275	-0.0247848555445671	0.9541880488395692	0.06658503413200378	0.888648509979248	0.6077455282211304	0.03286974504590034	0.03860507905483246	0.9079071879386902
NAA25	12	112026689	112108796	-	NAA25	ENSG00000111300	N-alpha-acetyltransferase 25, NatB auxiliary subunit [Source:HGNC Symbol;Acc:HGNC:25783]	-	gene	Name match	0	5.371074199676514	5.244962692260742	5.480384349822998	5.473753452301025	5.449412822723389	5.542392730712891	4.850253582000732	4.599936008453369	4.940911769866943	4.927893161773682	4.986235618591309	4.972476482391357	5.220219612121582	5.054022312164307	5.158969402313232	5.2403564453125	5.359178066253662	5.300281047821045	NAA25	-0.18746066093444824	0.04207679256796837	0.25160229206085205	0.0063613629899919	-0.43166136741638184	2.3512860495428227e-12	-0.06996987015008926	0.7014795541763306	-0.05183569714426994	0.7720535397529602	-0.00615121657028794	0.9713539481163024
TRAFD1	12	112125538	112153604	+	TRAFD1	ENSG00000135148	TRAF-type zinc finger domain containing 1 [Source:HGNC Symbol;Acc:HGNC:24808]	+	gene	Name match	0	5.082899570465088	5.042532920837402	5.007370948791504	5.51429557800293	5.458081245422363	5.504691123962402	5.675045967102051	5.790152072906494	5.607794761657715	6.164323329925537	6.016724109649658	6.001375198364258	5.115316867828369	5.352989673614502	5.088749885559082	5.831966876983643	5.509627342224121	5.569699287414551	TRAFD1	0.13796505331993103	0.14998245239257813	-0.4985046088695526	7.0904557780693275e-9	0.6543410420417786	1.0676798897558286e-30	-0.3561398386955261	0.00125110486987978	-0.26285210251808167	0.00137595029082149	-0.3261706233024597	1.2549513712656335e-6
HECTD4	12	112160188	112382439	-	HECTD4	ENSG00000173064	HECT domain E3 ubiquitin protein ligase 4 [Source:HGNC Symbol;Acc:HGNC:26611]	-	gene	Name match	0	6.789301872253418	6.628258228302002	6.880512714385986	6.334939002990723	6.452597618103027	6.517916679382324	7.0770583152771	6.911816120147705	7.175222873687744	6.354787826538086	6.496337890625	6.5846028327941895	7.032922267913818	6.93139123916626	7.187691688537598	6.5507965087890625	6.8517069816589355	6.642463207244873	HECTD4	0.2369761168956757	0.02926937863230705	0.12121547013521194	0.3421197235584259	0.13340197503566742	0.08895494043827057	0.4215659499168396	0.00156190840061753	0.6553826928138733	1.4052074781556456e-10	0.4321490526199341	4.986708290743991e-7
RPL6	12	112405189	112418838	-	RPL6	ENSG00000089009	ribosomal protein L6 [Source:HGNC Symbol;Acc:HGNC:10362]	-	gene	Name match	0	8.591994285583496	8.7540740966796875	8.426539421081543	8.657262802124023	8.437262535095215	8.456778526306152	8.442307472229004	8.718847274780273	8.080718994140625	8.328550338745117	8.149296760559082	8.192054748535156	7.892575740814209	8.046886444091797	7.647229194641113	8.069311141967773	7.703201293945312	7.769161224365234	RPL6	-0.6536037921905518	3.38430997635919e-14	-0.4504038393497467	1.8458889883277155e-7	-0.2028372287750244	8.627632050774992e-4	0.09222270548343658	0.5864048004150391	0.29423511028289795	0.02705398201942444	0.185588538646698	0.04275740310549736
ENSG00000305485	12	112405856	112406342	+	ENSG00000305485	ENSG00000305485	novel transcript, antisense to RPL6	+	gene	Name match	0	-2.156141996383667	-1.31960129737854	-1.1053292751312256	-1.4574979543685913	-1.9250469207763672	-2.6730053424835205	-1.567598819732666	-1.6936633586883545	-2.9333014488220215	-1.9538763761520384	-2.263273000717163	-2.1141021251678467	-2.603501319885254	-3.0683741569519043	-3.894956350326538	-4.7910003662109375	-2.9556477069854736	-2.8278567790985107	ENSG00000305485	-0.4107570350170135	0.12964239716529846	-0.5745012164115906	0.15974774956703186	-0.04279505461454391	0.9330741763114928	0.05603198707103729	0.9007370471954346	0.10669758170843124	0.8121490478515625	0.22837013006210327	0.5024471879005432
PTPN11	12	112418351	112509918	+	PTPN11	ENSG00000179295	protein tyrosine phosphatase non-receptor type 11 [Source:HGNC Symbol;Acc:HGNC:9644]	+	gene	Name match	0	8.224679946899414	8.156044006347656	8.25343132019043	8.31025505065918	8.335480690002441	8.31109619140625	7.652779579162598	7.632890701293945	7.805740833282471	7.744208335876465	7.792348384857178	7.7765421867370605	8.163211822509766	7.990970134735107	8.195734977722168	7.916035175323486	8.152970314025879	8.145282745361328	PTPN11	-0.2380262166261673	0.01393915712833404	0.21981623768806455	0.02871773205697536	-0.45529478788375854	3.295725950620783e-28	0.11752526462078094	0.5052564740180969	0.03074571676552295	0.8253099918365479	0.00750724924728274	0.9457693696022034
RPH3A	12	112570380	112898881	+	RPH3A	ENSG00000089169	rabphilin 3A [Source:HGNC Symbol;Acc:HGNC:17056]	+	gene	Name match	0	-6.215035438537598	-5.995166778564453	-5.57926082611084	-6.133062839508057	-5.983940124511719	-5.994933605194092	-5.8895263671875	-6.015591144561768	-6.0853047370910645	-5.913234710693359	-6.00023889541626	-5.851068019866943	-2.603501319885254	-1.483411431312561	-1.2511000633239746	-0.8841097354888916	-2.3035709857940674	-1.139800786972046	RPH3A	1.1161409616470337	1.211887365570874e-6	1.7211488485336304	2.3440111363015603e-6	NA	NA	-0.1112678200006485	0.8168555498123169	NA	NA	NA	NA
OAS1	12	112905856	112933219	+	OAS1	ENSG00000089127	2'-5'-oligoadenylate synthetase 1 [Source:HGNC Symbol;Acc:HGNC:8086]	+	gene	Name match	0	-4.478070259094238	-4.258200645446777	-5.427257061004639	-4.396097183227539	-2.3725059032440186	-5.994933605194092	-2.2780921459198	-3.54166030883789	-1.6853739023208618	-4.176268577575684	-2.3888039588928223	-2.529139518737793	-2.966071367263794	-2.4834113121032715	-1.6470288038253784	-1.884109616279602	-1.1191463470458984	-2.8278567790985107	OAS1	0.4287514090538025	0.0730346143245697	0.4577644467353821	0.2807278633117676	0.2307337075471878	0.5195258855819702	-0.13333319127559662	0.7656168341636658	0.19523267447948456	0.5998716354370117	-0.0860154926776886	0.7122777104377747
OAS3	12	112938051	112976460	+	OAS3	ENSG00000111331	2'-5'-oligoadenylate synthetase 3 [Source:HGNC Symbol;Acc:HGNC:8088]	+	gene	Name match	0	2.8882522583007813	2.934913873672486	2.6864848136901855	3.068789005279541	3.2921836376190186	3.2708117961883545	1.89910089969635	2.244935989379883	1.9370633363723757	2.3315258026123047	2.301511526107788	2.4250566959381104	0.8847852349281311	1.3124479055404663	1.866594910621643	1.5218827724456787	1.5589255094528198	1.510012984275818	OAS3	-1.5589594841003418	1.6513654676986524e-32	-0.8623846173286438	1.692055384694413e-8	-0.7408733367919922	6.155848053523981e-10	-0.0227213017642498	0.9607118964195251	-0.19956667721271515	0.2935376465320587	-0.23887000977993011	0.09779653698205948
OAS2	12	112978395	113011723	+	OAS2	ENSG00000111335	2'-5'-oligoadenylate synthetase 2 [Source:HGNC Symbol;Acc:HGNC:8087]	+	gene	Name match	0	-2.6036009788513184	-3.0358080863952637	-2.6199023723602295	-1.4574979543685913	-2.3725059032440186	-1.3193684816360474	-1.6500608921051023	-1.9566978216171265	-1.6853739023208618	-2.953876256942749	-2.1477959156036377	-3.377136707305908	-1.68596351146698	-1.0094802379608154	0.12741157412528992	-0.2674383819103241	-0.9050215482711792	-0.4128192365169525	OAS2	0.6367751955986023	0.02108354307711124	1.3690000772476196	1.0465256491443142e-4	-0.4734998643398285	0.2007212191820145	-0.02577925659716129	0.9643126130104064	0.44237270951271057	0.18224678933620453	-0.33935999870300293	0.24681565165519712
DTX1	12	113056730	113098028	+	DTX1	ENSG00000135144	deltex E3 ubiquitin ligase 1 [Source:HGNC Symbol;Acc:HGNC:3060]	+	gene	Name match	0	-6.215035438537598	-5.995166778564453	-5.427257061004639	-6.133062839508057	-5.983940124511719	-5.842930316925049	-2.930168867111206	-3.54166030883789	-2.125946521759033	-1.5133037567138672	-1.941344976425171	-2.2396328449249268	-3.451498031616211	-1.565873622894287	-2.4355247020721436	-2.983645439147949	-5.763002872467041	-3.675853729248047	DTX1	0.2411191612482071	0.09468429535627364	-0.8739928603172302	0.02343278378248214	1.258087158203125	1.430110278306529e-4	0.3629732728004456	0.20058412849903107	-0.29603859782218933	0.4116741716861725	0.00323216686956584	0.9782283902168274
CFAP73	12	113149724	113159276	+	CFAP73	ENSG00000186710	cilia and flagella associated protein 73 [Source:HGNC Symbol;Acc:HGNC:37100]	+	gene	Name match	0	-2.4780702590942383	-3.2582006454467773	-3.1053290367126465	-2.2806200981140137	-4.831937313079834	-3.257967710494995	-3.415595769882202	-4.27862548828125	-6.0853047370910645	-4.176268577575684	-5.848235607147217	-5.6990647315979	-3.1884636878967285	-2.84598159790039	-3.08760142326355	-2.206037759780884	-3.763002634048462	-5.997781276702881	CFAP73	-0.04193257540464401	0.887860894203186	0.34751394391059875	0.3254963159561157	-0.37545672059059143	0.21402299404144287	0.07870909571647644	0.8456631302833557	0.07488801330327988	0.780622124671936	0.07245929539203644	0.8392881751060486
DDX54	12	113157173	113185479	-	DDX54	ENSG00000123064	DEAD-box helicase 54 [Source:HGNC Symbol;Acc:HGNC:20084]	-	gene	Name match	0	5.308199405670166	5.277074813842773	5.222896575927734	5.590218544006348	5.499539375305176	5.608280658721924	4.686642646789551	4.907075881958008	4.609730243682861	4.947852611541748	4.918293476104736	4.911037445068359	5.172017574310303	5.294300556182861	5.112771987915039	5.39820671081543	5.288206577301025	5.31680154800415	DDX54	-0.23331290483474731	0.00263969996012747	0.32071906328201294	2.4424987714155577e-5	-0.5453945398330688	3.8927423357126654e-20	-0.05824559181928634	0.694220244884491	-0.08321763575077057	0.5170519351959229	-0.17805272340774536	0.01818341203033924
RITA1	12	113185526	113192368	+	RITA1	ENSG00000139405	RBPJ interacting and tubulin associated 1 [Source:HGNC Symbol;Acc:HGNC:25925]	+	gene	Name match	0	3.3378467559814453	3.3952414989471436	3.1425981521606445	3.470151424407959	3.4371891021728516	3.3906891345977783	2.854933261871338	2.9756152629852295	2.175222873687744	3.0428996086120605	2.933124303817749	2.882136106491089	2.8522825241088867	2.9613733291625977	2.7380387783050537	3.299112319946289	3.137864112854004	3.0656135082244873	RITA1	-0.2587363123893738	0.02629965357482433	0.12608776986598969	0.3859151601791382	-0.37808433175086975	3.1414395198225975e-4	-0.22152312099933624	0.160729318857193	-0.1346211135387421	0.5750706195831299	-0.01874802447855472	0.9270175695419312
IQCD	12	113195441	113221094	-	IQCD	ENSG00000166578	IQ motif containing D [Source:HGNC Symbol;Acc:HGNC:25168]	-	gene	Name match	0	-3.7411046028137207	-4.258200645446777	-3.842294931411743	-2.5216281414031982	-5.831937313079834	-2.6730053424835205	-1.8306331634521484	-2.863588333129883	-1.5409841537475586	-1.7612313032150269	-2.6783106327056885	-1.7921741008758545	-4.1884636878967285	-5.653336524963379	-3.573028326034546	-2.0905606746673584	-4.178040027618408	-3.997781753540039	IQCD	-0.0042193504050374	0.99284690618515	-0.529846727848053	0.1994689702987671	0.4611707627773285	0.20174862444400787	-0.17033939063549042	0.5771773457527161	0.06665165722370148	0.8915201425552368	-0.11366835981607436	0.6863946914672852
TPCN1	12	113221050	113298585	+	TPCN1	ENSG00000186815	two pore segment channel 1 [Source:HGNC Symbol;Acc:HGNC:18182]	+	gene	Name match	0	5.134798049926758	5.19025993347168	5.179147720336914	5.060599327087402	5.1595845222473145	5.090760231018066	5.42989444732666	5.411954402923584	5.4020891189575195	5.7261061668396	5.775645732879639	5.866513252258301	5.5085039138793945	5.567646503448486	5.468630790710449	5.624741554260254	5.692838191986084	5.63612174987793	TPCN1	0.5281383395195007	4.0390957939395727e-11	-0.21954362094402313	0.0127037139609456	0.7685192227363586	3.01442393792425e-34	-0.05487843230366707	0.7301382422447205	-0.26857900619506836	0.00144440808799117	0.17344653606414795	0.03775414079427719
ENSG00000277566	12	113249466	113250042	+	ENSG00000277566	ENSG00000277566	novel transcript, sense intronic to TPCN1	+	gene	Name match	0	-3.2556777000427246	-3.2582006454467773	-5.57926082611084	-6.133062839508057	-5.831937313079834	-4.842930316925049	-2.567598819732666	-3.863588094711304	-3.9333014488220215	-3.439303159713745	-6.00023889541626	-4.114102363586426	-4.773426055908203	-5.805339813232422	-3.894956350326538	-5.7910003662109375	-2.5930776596069336	-3.190426826477051	ENSG00000277566	0.2640898823738098	0.14675751328468323	0.2133302390575409	0.5869453549385071	0.17080983519554138	0.4941594898700714	-0.17292115092277527	0.49990445375442505	0.18712817132472992	0.5138669610023499	0.15293826162815094	0.35417354106903076
SLC8B1	12	113298759	113359493	-	SLC8B1	ENSG00000089060	solute carrier family 8 member B1 [Source:HGNC Symbol;Acc:HGNC:26175]	-	gene	Name match	0	3.799604892730713	3.7952725887298584	3.767499446868897	3.808473587036133	3.7772412300109863	3.717402696609497	4.40458345413208	4.366432189941406	4.287076950073242	4.548244953155518	4.509316444396973	4.648556709289551	3.832053184509278	4.0012993812561035	3.922027111053467	3.9386203289031982	3.762518167495727	3.915107727050781	SLC8B1	0.09603287279605864	0.4371785819530487	-0.7658675909042358	1.1195512396545903e-16	0.8770564794540405	1.3531084251185394e-29	0.12120773643255234	0.4493393003940582	-0.11216741055250168	0.33162498474121094	0.12909433245658877	0.2689970135688782
PLBD2	12	113358566	113391629	+	PLBD2	ENSG00000151176	phospholipase B domain containing 2 [Source:HGNC Symbol;Acc:HGNC:27283]	+	gene	Name match	0	7.812908172607422	7.942186832427979	7.747824668884277	7.85153341293335	7.740881443023682	7.77350378036499	7.173681259155273	7.373621463775635	7.06669807434082	7.42673921585083	7.243365287780762	7.403731346130371	8.206713676452637	8.094121932983398	7.971549987792969	8.256294250488281	8.16190242767334	8.130454063415527	PLBD2	0.38177162408828735	5.195244234812435e-10	0.731293261051178	1.551288344918111e-26	-0.33645597100257874	2.2573368174683137e-10	-0.00830126646906137	0.9661461710929872	-0.04843661189079285	0.7228298187255859	0.1589723825454712	0.02019798383116722
ENSG00000288863	12	113361328	113362608	+	ENSG00000288863	ENSG00000288863	novel transcript, sense intronic to PLBD2	+	gene	Name match	0	-2.2556777000427246	-2.3837316036224365	-3.1053290367126465	-5.981060028076172	-5.983940124511719	-4.257967948913574	-5.737524032592773	-6.015591144561768	-2.9333014488220215	-5.913234710693359	-6.00023889541626	-5.851068019866943	-4.1884636878967285	-4.068374156951904	-4.309993743896484	-5.9430036544799805	-4.178040027618408	-3.190426826477051	ENSG00000288863	0.10314317792654036	0.5703836679458618	0.29392096400260925	0.13796165585517883	-0.11088857054710388	0.5115494728088379	0.00471107568591833	0.990692973136902	0.15399594604969025	0.19388918578624725	0.44981426000595093	0.02195172198116779
SDSL	12	113422380	113438276	+	SDSL	ENSG00000139410	serine dehydratase like [Source:HGNC Symbol;Acc:HGNC:30404]	+	gene	Name match	0	2.045491933822632	2.1226210594177246	2.0321741104125977	2.4069573879241943	2.1904304027557373	2.2123520374298096	1.2282603979110718	1.7584633827209473	1.2366236448287964	1.4579371213912964	1.6193698644638062	1.3233033418655396	1.9270135164260864	2.0813732147216797	1.5807771682739258	2.3279407024383545	1.9717069864273071	2.1721432209014893	SDSL	-0.10687759518623352	0.5743630528450012	0.5688180327415466	0.00112802453804761	-0.6643924713134766	1.999165760935284e-5	-0.18638339638710025	0.43327730894088745	0.04874023795127868	0.8850820064544678	-0.08325280249118805	0.7100704312324524
RBM19	12	113816738	113966325	-	RBM19	ENSG00000122965	RNA binding motif protein 19 [Source:HGNC Symbol;Acc:HGNC:29098]	-	gene	Name match	0	4.778531551361084	4.8033952713012695	4.762567520141602	5.125503063201904	5.200797080993652	5.157069683074951	4.0666069984436035	4.106517314910889	3.9493415355682377	4.668175220489502	4.680218696594238	4.6126837730407715	4.359715938568115	4.395150661468506	4.363609790802002	4.802391052246094	4.740823268890381	4.706121921539307	RBM19	-0.4079713821411133	2.101857177194688e-7	0.01100695040076971	0.9311229586601256	-0.4122200906276703	3.1513358589307927e-10	-0.2848256230354309	0.00690298993140459	-0.498234897851944	7.761337350586928e-9	-0.2593361437320709	7.059465860947967e-4
ENSG00000287229	12	113863402	113871597	+	ENSG00000287229	ENSG00000287229	novel transcript, antisense to RBM19	+	gene	Name match	0	-1.9755698442459104	-1.8431633710861208	-2.1053292751312256	-1.893596887588501	-3.2469749450683594	-3.5210022926330566	-1.0936676263809204	-1.47127103805542	-1.933301568031311	-1.6737685203552246	-1.7607728242874146	-3.377136707305908	-2.3139946460723877	-1.6533364057540894	-1.6470288038253784	-3.4690723419189453	-4.178040027618408	-2.997781753540039	ENSG00000287229	-0.1884845346212387	0.5107437968254089	-0.6316795349121094	0.11504220962524414	0.29128125309944153	0.4653960764408112	0.5507455468177795	0.05567189306020737	0.32372039556503296	0.3686082661151886	0.26474815607070923	0.3844730257987976
