## Supplementary material for "Declining intracellular proteostasis capacity drives misfolded protein secretion in senescent human cells": Table S3 (part 12 of 18)

Probe	Chromosome	Start	End	Probe Strand	Feature	ID	Description	Feature Strand	Type	Feature Orientation	Distance	rna_Prolif.HeatShock_2	rna_Prolif.HeatShock_3	rna_Prolif.HeatShock_1	rna_Prolif.Basal_3	rna_Prolif.Basal_1	rna_Prolif.Basal_2	rna_Quiesc.HeatShock_2	rna_Quiesc.HeatShock_3	rna_Quiesc.HeatShock_1	rna_Quiesc.Basal_3	rna_Quiesc.Basal_1	rna_Quiesc.Basal_2	rna_Senesc.HeatShock_2	rna_Senesc.HeatShock_3	rna_Senesc.HeatShock_1	rna_Senesc.Basal_3	rna_Senesc.Basal_1	rna_Senesc.Basal_2	Gene	Senesc.BasalVSProlif.Basal_logFC	Senesc.BasalVSProlif.Basal_padj	Senesc.BasalVSQuiesc.Basal_logFC	Senesc.BasalVSQuiesc.Basal_padj	Quiesc.BasalVSProlif.Basal_logFC	Quiesc.BasalVSProlif.Basal_padj	Senesc.HeatShockVSSenesc.Basal_logFC	Senesc.HeatShockVSSenesc.Basal_padj	Quiesc.HeatShockVSQuiesc.Basal_logFC	Quiesc.HeatShockVSQuiesc.Basal_padj	Prolif.HeatShockVSProlif.Basal_logFC	Prolif.HeatShockVSProlif.Basal_padj
TBX5	12	114353911	114408442	-	TBX5	ENSG00000089225	T-box transcription factor 5 [Source:HGNC Symbol;Acc:HGNC:11604]	-	gene	Name match	0	4.641735553741455	4.680398941040039	4.678651332855225	4.8954572677612305	4.592228889465332	4.763474941253662	4.606771945953369	4.678476333618164	4.592219352722168	5.134344100952148	5.097208023071289	5.137774467468262	4.647586345672607	4.807119369506836	4.543835639953613	5.340856552124023	5.126501560211182	5.084367275238037	TBX5	0.408947080373764	2.053138450719416e-5	-0.02173181809484958	0.8598591089248657	0.45127326250076294	1.4667248526833987e-9	-0.42016294598579407	4.878385516349226e-5	-0.38716167211532593	8.179127917173901e-7	0.02514933794736862	0.8784703612327576
ENSG00000297256	12	114395944	114397488	+	ENSG00000297256	ENSG00000297256	novel transcript, antisense to TBX5	+	gene	Name match	0	-1.3081450462341309	-2.3837316036224365	-3.1053290367126465	-5.981060028076172	-5.831937313079834	-3.5210022926330566	-5.8895263671875	-4.863588333129883	-6.0853047370910645	-4.176268577575684	-4.263273239135742	-5.851068019866943	-2.603501319885254	-2.653336524963379	-1.7250312566757202	-3.7910001277923584	-2.9556477069854736	-3.675853729248047	ENSG00000297256	0.1829039305448532	0.42770129442214966	0.3095426857471466	0.41469061374664307	-0.00865013338625431	0.9768997430801392	0.36287689208984375	0.2385355830192566	-0.08172063529491425	0.6577310562133789	0.4983474314212799	0.01617731899023056
TBX5-AS1	12	114404852	114412832	+	TBX5-AS1	ENSG00000255399	TBX5 antisense RNA 1 [Source:HGNC Symbol;Acc:HGNC:27402]	+	gene	Name match	0	5.093682289123535	5.135547161102295	5.069596767425537	4.9760422706604	5.0484113693237305	5.077422618865967	4.789953231811523	4.783870220184326	4.666611194610596	4.712474346160889	4.754463195800781	4.796790599822998	5.04595422744751	5.0488362312316895	4.956011772155762	5.118892669677734	4.914716720581055	4.8940019607543945	TBX5-AS1	-0.06216790899634361	0.5715493559837341	0.13549822568893433	0.16603511571884155	-0.18682244420051575	0.01081639993935823	0.11734814941883089	0.3721672296524048	0.0912768542766571	0.41336482763290405	0.1752096712589264	0.0362420454621315
TBX3	12	114670255	114684175	-	TBX3	ENSG00000135111	T-box transcription factor 3 [Source:HGNC Symbol;Acc:HGNC:11602]	-	gene	Name match	0	7.471270084381104	7.48481035232544	7.560362339019775	6.6181559562683105	6.571341037750244	6.751860618591309	7.564972400665283	7.592252731323242	7.693776607513428	7.0433030128479	7.093178749084473	7.165701866149902	7.743012428283691	7.915332317352295	7.951121807098389	6.3851728439331055	6.49644660949707	6.422441482543945	TBX3	-0.21254713833332065	0.01717203669250011	-0.7395960092544556	1.3961539494253043e-21	0.5382259488105774	1.1297724894715884e-20	1.4570285081863403	0	0.605205774307251	3.361070441605142e-14	0.9501174688339232	0
TBX3-AS1	12	114681703	114767992	+	TBX3-AS1	ENSG00000257817	TBX3 antisense RNA 1 [Source:HGNC Symbol;Acc:HGNC:55471]	+	gene	Name match	0	-1.8931076526641848	-1.6732382774353027	-5.427257061004639	-0.8935970067977905	-0.9739563465118408	-0.7136472463607788	-0.8306332230567932	-0.6156608462333679	-1.1259466409683228	-0.4036793112754822	-0.5628333687782288	-0.4896111786365509	-2.451498031616211	-0.16148342192173004	-1.371394395828247	-2.469072103500366	-1.3035709857940674	-1.997781753540039	TBX3-AS1	-0.5134427547454834	0.07328934222459793	-1.013421893119812	0.00301517779007554	0.34405410289764404	0.3028174936771393	0.34329596161842346	0.322693407535553	-0.17706839740276337	0.6445295810699463	-0.496339350938797	0.06917350739240646
ENSG00000309206	12	114685152	114692482	-	ENSG00000309206	ENSG00000309206	novel transcript	-	gene	Name match	0	-3.7411046028137207	-5.84316349029541	-3.842294931411743	-3.6591317653656006	-3.024582624435425	-5.842930316925049	-3.7375237941741943	-4.27862548828125	-3.611373662948608	-2.953876256942749	-2.5263075828552246	-3.377136707305908	-5.773426055908203	-4.068374156951904	-2.7250311374664307	-2.62107515335083	-4.763002872467041	-3.997781753540039	ENSG00000309206	0.03858312964439392	0.893645167350769	-0.2613992989063263	0.5560376048088074	0.2846493422985077	0.43733206391334534	-0.00947274267673492	0.9836341738700868	-0.2141451835632324	0.5275312662124634	-0.04073993489146232	0.8893892168998718
ENSG00000300895	12	115012780	115095696	+	ENSG00000300895	ENSG00000300895	novel transcript	+	gene	Name match	0	-6.215035438537598	-5.995166778564453	-3.842294931411743	-5.981060028076172	-5.831937313079834	-5.842930316925049	-5.737524032592773	-5.863588333129883	-3.1259467601776123	-5.761231422424316	-6.00023889541626	-2.2396328449249268	-5.925429821014404	-5.653336524963379	-5.894956588745117	-5.7910003662109375	-5.763002872467041	-5.997781276702881	ENSG00000300895	0.00161479832604527	0.9959678649902344	-0.3192276358604431	0.28024914860725403	0.2765178978443146	0.2584971785545349	-0.01909493096172809	0.9335535764694214	-0.0517633892595768	0.862917959690094	0.01972533017396927	0.912283182144165
ENSG00000276972	12	115302846	115354797	-	ENSG00000276972	ENSG00000276972	novel transcript	-	gene	Name match	0	-4.063032627105713	-5.84316349029541	-2.6199023723602295	-4.981060028076172	-5.983940124511719	-2.5210022926330566	-5.8895263671875	-6.015591144561768	-6.0853047370910645	-3.439303159713745	-6.00023889541626	-5.851068019866943	-3.1884636878967285	-1.7464460134506226	-3.573028326034546	-3.2060375213623047	-2.763002634048462	-2.675853729248047	ENSG00000276972	0.17928451299667358	0.473287969827652	0.4953732490539551	0.15516725182533264	-0.12493329495191574	0.6523692011833191	0.08332079648971558	0.8538742661476135	-0.07595846801996231	0.5091947913169861	0.03309475257992744	0.9057857394218444
MED13L	12	115957905	116277693	-	MED13L	ENSG00000123066	mediator complex subunit 13L [Source:HGNC Symbol;Acc:HGNC:22962]	-	gene	Name match	0	7.329553127288818	7.127841472625732	7.394715785980225	6.532174110412598	6.696272373199463	6.706132411956787	7.570815086364746	7.454813003540039	7.771466732025147	6.516056060791016	6.60786247253418	6.612400054931641	7.163763046264648	7.097161293029785	7.371684074401856	5.997718334197998	6.473011493682861	6.350393295288086	MED13L	-0.33996427059173584	0.00675119552761316	-0.3597967028617859	0.00436455942690372	0.02243412099778652	0.8135324120521545	0.9271623492240906	1.6557638940484232e-11	1.0895401239395142	8.709093125264861e-29	0.7296825051307678	4.0538306159779325e-18
LINC00173	12	116533399	116536522	+	LINC00173	ENSG00000196668	long intergenic non-protein coding RNA 173 [Source:HGNC Symbol;Acc:HGNC:33791]	+	gene	Name match	0	-4.478070259094238	-3.52123498916626	-5.57926082611084	-2.5216281414031982	-2.6620125770568848	-2.6730053424835205	-2.567598819732666	-3.54166030883789	-2.763376474380493	-1.854340672492981	-0.6783106327056885	-2.2396328449249268	-3.1884636878967285	-2.84598159790039	-5.894956588745117	-1.5430727005004885	-2.5930776596069336	-2.29734206199646	LINC00173	0.19345951080322263	0.5528901219367981	-0.4257420599460602	0.3170614540576935	0.6425580978393555	0.06683249026536942	-0.3655921220779419	0.2209705114364624	-0.5257815718650818	0.09219252318143845	-0.30000460147857666	0.1917431652545929
MAP1LC3B2	12	116548105	116576606	+	MAP1LC3B2	ENSG00000258102	microtubule associated protein 1 light chain 3 beta 2 [Source:HGNC Symbol;Acc:HGNC:34390]	+	gene	Name match	0	2.272357702255249	2.6921122074127197	2.1425981521606445	2.358790159225464	1.922950029373169	2.134349584579468	1.786038160324097	1.6521114110946655	1.688750386238098	1.706374168395996	1.473692536354065	1.158916473388672	2.5119757652282715	2.3239433765411377	2.249701738357544	2.403756618499756	2.3507394790649414	2.1159605979919434	MAP1LC3B2	0.12303271144628523	0.5307872295379639	0.6968664526939392	9.129574755206704e-5	-0.5485921502113342	0.00197686627507209	0.1403724104166031	0.5441002249717712	0.30820414423942566	0.1447511911392212	0.31049785017967224	0.10047038644552232
SPRING1	12	116710171	116738070	-	SPRING1	ENSG00000111412	SREBF pathway regulator in golgi 1 [Source:HGNC Symbol;Acc:HGNC:26128]	-	gene	Name match	0	5.566779136657715	5.551835060119629	5.515257358551025	5.650571823120117	5.484910011291504	5.569639682769775	4.8963799476623535	5.02210807800293	5.06881046295166	4.908539772033691	4.941298007965088	5.036491394042969	5.440285682678223	5.403301239013672	5.283708572387695	5.225111484527588	5.236997127532959	5.192042827606201	SPRING1	-0.3488346338272095	1.2230291758896785e-5	0.16860273480415344	0.06720520555973053	-0.5105003714561462	4.669137408116033e-15	0.2312410473823547	0.02864166907966137	0.13326101005077362	0.2565796375274658	0.0881461575627327	0.3212392032146454
RNFT2	12	116738178	116853631	+	RNFT2	ENSG00000135119	ring finger protein, transmembrane 2 [Source:HGNC Symbol;Acc:HGNC:25905]	+	gene	Name match	0	0.2945193648338318	0.5997803211212158	-0.1793297976255417	-0.28062015771865845	9.526413050480188e-4	-0.38349872827529907	-0.8795428276062012	-0.8635883331298828	-0.8889073133468628	-0.06079161539673805	-0.9902545809745787	-0.9441770911216736	-0.7734262943267822	-0.0987475886940956	-1.371394395828247	-0.9330193996429444	-1.763002634048462	-1.9103187322616575	RNFT2	-0.7712320685386658	0.00360160879790782	-0.6673792600631714	0.0676606222987175	-0.22178754210472107	0.5408275723457336	0.46345099806785583	0.15472069382667542	-0.10912805795669556	0.8006588816642761	0.41669878363609314	0.11967282742261888
ENSG00000290033	12	116817906	116819398	-	ENSG00000290033	ENSG00000290033	novel transcript, antisense to RNFT2	-	gene	Name match	0	-1.6036009788513184	-3.0358080863952637	-2.2573323249816895	-0.7331323027610779	-1.308375358581543	-0.7554674744606018	-2.2780921459198	-1.1087008714675903	-2.348339080810547	-2.953876256942749	-3.0408806800842285	-1.4511369466781616	-2.966071367263794	-2.84598159790039	-1.8949562311172483	-1.3986828327178955	-2.0625627040863037	-1.605464220046997	ENSG00000290033	-0.4132603108882904	0.16344806551933289	0.29481643438339233	0.514008641242981	-0.72377777099609375	0.03364757820963859	-0.28178802132606506	0.4463638961315155	0.22236450016498568	0.5589261054992676	-0.49451762437820435	0.07658665627241135
HRK	12	116856144	116881441	-	HRK	ENSG00000135116	harakiri, BCL2 interacting protein [Source:HGNC Symbol;Acc:HGNC:5185]	-	gene	Name match	0	-4.478070259094238	-5.84316349029541	-3.1053290367126465	-6.133062839508057	-5.983940124511719	-5.994933605194092	-3.415595769882202	-6.015591144561768	-5.93330192565918	-5.913234710693359	-6.00023889541626	-5.851068019866943	-2.072986602783203	-2.1939048767089844	-1.8074934482574463	-2.62107515335083	-4.178040027618408	-5.997781276702881	HRK	0.24704283475875857	0.03617287427186966	0.4340050220489502	0.04743988439440727	NA	NA	0.47387561202049255	0.0851440280675888	0.11983387917280196	0.32338353991508484	0.18058818578720093	0.0833691880106926
FBXW8	12	116910950	117032498	+	FBXW8	ENSG00000174989	F-box and WD repeat domain containing 8 [Source:HGNC Symbol;Acc:HGNC:13597]	+	gene	Name match	0	5.588915824890137	5.581528186798096	5.488622188568115	5.476321220397949	5.487734317779541	5.484060764312744	5.208651542663574	5.250804901123047	5.15879487991333	5.2331223487854	5.134757995605469	5.29103946685791	5.304724216461182	5.488770484924316	5.4631452560424805	5.304396629333496	5.1566057205200195	5.221386909484863	FBXW8	-0.25548627972602844	8.079460822045803e-4	-0.07623866945505142	0.4503391683101654	-0.17000937461853027	0.01107763778418302	0.26517432928085327	0.01405542716383934	0.08526916056871414	0.43101900815963745	0.18253804743289948	0.01114733610302209
ENSG00000277840	12	117002463	117003152	+	ENSG00000277840	ENSG00000277840	novel transcript, sense intronic to FBXW8	+	gene	Name match	0	-5.063032627105713	-2.3837316036224365	-2.6199023723602295	-2.8111348152160645	-3.831937551498413	-5.994933605194092	-3.415595769882202	-4.27862548828125	-2.348339080810547	-2.439303159713745	-5.848235607147217	-5.6990647315979	-2.603501319885254	-2.3314082622528076	-2.894956350326538	-5.7910003662109375	-2.763002634048462	-3.675853729248047	ENSG00000277840	0.02827840112149715	0.9163047075271606	0.02001133188605308	0.9671722650527954	0.02419866435229778	0.951482355594635	0.2571367919445038	0.4149820208549499	0.1364561915397644	0.6694822907447815	0.13507157564163208	0.5942931771278381
TESC	12	117038923	117099479	-	TESC	ENSG00000088992	tescalcin [Source:HGNC Symbol;Acc:HGNC:26065]	-	gene	Name match	0	-6.063032150268555	-5.84316349029541	-5.427257061004639	-5.981060028076172	-4.246974945068359	-3.842930316925049	-4.152561187744141	-5.863588333129883	-5.93330192565918	-4.176268577575684	-6.00023889541626	-5.851068019866943	-4.1884636878967285	-3.3314085006713867	-6.046959400177002	-5.7910003662109375	-5.915005683898926	-3.190426826477051	TESC	-0.00704350927844643	0.9797911047935486	0.11701584607362749	0.687360405921936	-0.12977994978427887	0.6219812631607056	0.02343623340129852	0.940401017665863	0.05095716938376427	0.8192515969276428	-0.08871195465326309	0.6486008167266846
FBXO21	12	117141991	117190470	-	FBXO21	ENSG00000135108	F-box protein 21 [Source:HGNC Symbol;Acc:HGNC:13592]	-	gene	Name match	0	5.111893177032471	5.121177673339844	5.011534690856934	5.471695899963379	5.551766872406006	5.488546848297119	5.60788106918335	5.616697311401367	5.608763217926025	5.761350154876709	5.796972274780273	5.772610664367676	5.16762113571167	5.141079425811768	5.044622898101807	5.38267707824707	5.454955101013184	5.281248569488525	FBXO21	-0.13249339163303375	0.16344806551933289	-0.480392187833786	2.108219154806079e-9	0.3601114749908447	2.5033031203491873e-10	-0.16921570897102356	0.17149755358695984	-0.06300149857997894	0.5317327380180359	-0.300118088722229	3.805693268077448e-5
NOS1	12	117208142	117452170	-	NOS1	ENSG00000089250	nitric oxide synthase 1 [Source:HGNC Symbol;Acc:HGNC:7872]	-	gene	Name match	0	-6.215035438537598	-3.52123498916626	-5.57926082611084	-6.133062839508057	-5.983940124511719	-5.994933605194092	-5.8895263671875	-6.015591144561768	-6.0853047370910645	-5.913234710693359	-6.00023889541626	-5.851068019866943	-2.966071367263794	-1.9528967142105105	-2.19451642036438	-2.62107515335083	-1.3706852197647097	-1.3539254665374756	NOS1	0.9331607818603516	7.437771273544058e-6	1.475935459136963	1.3789312106382567e-5	NA	NA	-0.2218784391880035	0.575049638748169	NA	NA	0.06450840085744858	0.4747702479362488
KSR2	12	117453012	117968990	-	KSR2	ENSG00000171435	kinase suppressor of ras 2 [Source:HGNC Symbol;Acc:HGNC:18610]	-	gene	Name match	0	-6.215035438537598	-5.995166778564453	-5.57926082611084	-6.133062839508057	-5.983940124511719	-5.994933605194092	-5.8895263671875	-6.015591144561768	-6.0853047370910645	-5.761231422424316	-6.00023889541626	-5.851068019866943	-2.966071367263794	-2.1939048767089844	-2.7250311374664307	-1.884109616279602	-2.5930776596069336	-4.4128193855285645	KSR2	0.4924949109554291	0.00108231860212981	0.8017141222953796	0.00983675569295883	0.02455187775194645	0.8599554300308228	0.04035891219973564	0.9355286955833436	-0.01446769945323467	0.8988972902297974	NA	NA
RFC5	12	118013588	118033130	+	RFC5	ENSG00000111445	replication factor C subunit 5 [Source:HGNC Symbol;Acc:HGNC:9973]	+	gene	Name match	0	2.1848950386047363	2.3217437267303467	2.3209354877471924	2.8954572677612305	2.5343847274780273	2.688451051712036	2.505650043487549	2.462841033935547	2.3146259784698486	2.5425493717193604	2.59470796585083	2.480844497680664	1.6941792964935305	1.7303677797317505	1.6128383874893188	1.8955003023147583	1.866353988647461	1.7704026699066162	RFC5	-0.8022726774215698	1.5961077792780998e-8	-0.7480559349060059	1.8148023173125696e-7	-0.07957104593515396	0.6520832777023315	-0.07472266256809235	0.8010351061820984	-0.01003265660256147	0.9673585891723632	-0.2964995205402374	0.05620992928743362
ENSG00000277873	12	118024817	118025518	-	ENSG00000277873	ENSG00000277873	novel transcript, antisense to RFC5	-	gene	Name match	0	-1.10883629322052	-1.5212352275848389	-0.6723697781562805	-6.133062839508057	-4.246974945068359	-4.257967948913574	-2.567598819732666	-1.1087008714675903	-1.933301568031311	-5.913234710693359	-5.848235607147217	-5.6990647315979	-0.8665357232093811	-1.4054089784622192	-0.988065779209137	-3.4690723419189453	-3.763002634048462	-4.4128193855285645	ENSG00000277873	0.12294034659862518	0.580517053604126	0.3823898732662201	0.2227020114660263	-0.11527694761753082	0.6238675713539124	1.0703487396240234	7.422234193654731e-5	0.953591287136078	6.977193988859653e-4	1.054179310798645	6.673789812339237e-6
WSB2	12	118032687	118062430	-	WSB2	ENSG00000176871	WD repeat and SOCS box containing 2 [Source:HGNC Symbol;Acc:HGNC:19222]	-	gene	Name match	0	6.290113925933838	6.313867568969727	6.301088809967041	6.442843437194824	6.337987899780273	6.262651443481445	5.426754474639893	5.5324811935424805	5.544456958770752	5.360949516296387	5.3185553550720215	5.190439701080322	6.100401878356934	5.950753211975098	5.943853855133057	5.820024490356445	5.713743686676025	5.68652868270874	WSB2	-0.6025480031967163	5.26983136321039e-17	0.3595983684062958	4.5540491555584595e-6	-0.957628071308136	0	0.33065077662467957	8.418241050094366e-4	0.30577555298805237	5.761003703810275e-4	0.06567500531673431	0.46838054060935974
ENSG00000274859	12	118061284	118066733	+	ENSG00000274859	ENSG00000274859	novel transcript, antisense to VSIG10	+	gene	Name match	0	-2.2556777000427246	-3.52123498916626	-3.842294931411743	-2.396097421646118	-2.3725059032440186	-3.5210022926330566	-0.7375238537788391	-3.0562334060668945	-2.6113734245300293	-3.439303159713745	-3.848235607147217	-4.6990647315979	-2.3139946460723877	-2.84598159790039	-2.573028087615967	-2.983645439147949	-2.763002634048462	-2.675853729248047	ENSG00000274859	-0.04033257067203522	0.9103947877883912	0.37535417079925537	0.3739933967590332	-0.36078545451164246	0.3137231171131134	0.10331208258867264	0.8193749785423279	0.5971082448959351	0.02758090756833553	-0.05137541890144348	0.8934524059295654
VSIG10	12	118063593	118136026	-	VSIG10	ENSG00000176834	V-set and immunoglobulin domain containing 10 [Source:HGNC Symbol;Acc:HGNC:26078]	-	gene	Name match	0	3.7682747840881343	3.758607625961304	3.806362390518189	3.721112966537475	3.847542524337769	3.824181079864502	3.6331636905670166	3.526580572128296	3.715954542160034	3.7720983028411865	3.6967289447784424	3.7145631313323975	3.2038538455963135	3.303765296936035	3.1548924446105957	3.2561235427856445	3.217137098312378	3.121159315109253	VSIG10	-0.5804769992828369	2.3130368731472117e-8	-0.6007815599441528	6.642476790830187e-9	0.01948347501456737	0.891515851020813	0.09809206426143646	0.6028772592544556	0.00298658874817192	0.9924829006195068	0.0889195054769516	0.5266658067703247
PEBP1	12	118136124	118145584	+	PEBP1	ENSG00000089220	phosphatidylethanolamine binding protein 1 [Source:HGNC Symbol;Acc:HGNC:8630]	+	gene	Name match	0	7.4371867179870605	7.589248180389404	7.280748844146728	7.567160129547119	7.405272483825684	7.383933544158936	6.657474517822266	6.801302909851074	6.3323140144348145	6.74977970123291	6.559032440185547	6.602145671844482	7.351502895355225	7.437933921813965	7.006853103637695	7.5795512199401855	7.221949577331543	7.269736289978027	PEBP1	-0.09562390297651292	0.3704978227615357	0.6285294890403748	4.598112255532749e-13	-0.7184240221977234	3.932265366889084e-36	-0.0075094630010426	0.9773746728897096	0.06707996875047684	0.671421229839325	0.0986519306898117	0.33762603998184204
TAOK3	12	118149801	118372907	-	TAOK3	ENSG00000135090	TAO kinase 3 [Source:HGNC Symbol;Acc:HGNC:18133]	-	gene	Name match	0	6.885517120361328	6.9010396003723145	6.938791275024414	6.4655070304870605	6.452308177947998	6.472218990325928	7.103843688964844	7.153046131134033	7.120794296264648	6.049742221832275	6.099400997161865	6.084752559661865	6.854335308074951	6.8584160804748535	6.908771514892578	6.298450469970703	6.227100849151611	6.347069263458252	TAOK3	-0.1735386699438095	0.02636392228305339	0.12821714580059052	0.12815988063812256	-0.292828768491745	3.3405882504666806e-9	0.643215537071228	4.823707622572669e-13	1.1320008039474487	0	0.5512550473213196	2.1110951231500115e-23
ENSG00000293801	12	118373189	118375357	+	ENSG00000293801	ENSG00000293801	novel transcript	+	gene	Name match	0	-4.478070259094238	-5.995166778564453	-5.427257061004639	-4.396097183227539	-3.024582624435425	-3.5210022926330566	-5.8895263671875	-5.863588333129883	-4.348338603973389	-3.439303159713745	-2.6783106327056885	-2.529139518737793	-5.925429821014404	-3.6533362865448	-4.309993743896484	-2.62107515335083	-3.4410746097564697	-4.4128193855285645	ENSG00000293801	0.04201254621148109	0.8919576406478882	-0.2319394648075104	0.6129153370857239	0.26816603541374207	0.4831721782684326	-0.1618451625108719	0.5679722428321838	-0.418569952249527	0.08600785583257675	-0.17648020386695862	0.36776572465896606
ENSG00000270482	12	118375291	118376286	-	ENSG00000270482	ENSG00000270482	novel transcript	-	gene	Name match	0	-3.7411046028137207	-3.2582006454467773	-3.842294931411743	-3.6591317653656006	-5.831937313079834	-3.5210022926330566	-4.737524032592773	-4.863588333129883	-6.0853047370910645	-4.176268577575684	-3.848235607147217	-3.377136707305908	-4.1884636878967285	-2.3314082622528076	-2.4355247020721436	-2.0905606746673584	-4.178040027618408	-2.8278567790985107	ENSG00000270482	0.24345307052135468	0.33422189950942993	0.3074747622013092	0.4756332933902741	0.08169583976268768	0.8451801538467407	0.03074621222913265	0.951313614845276	-0.1957586705684662	0.4303499460220337	0.08392982929944992	0.7738621234893799
SUDS3	12	118376555	118418033	+	SUDS3	ENSG00000111707	SDS3 homolog, SIN3A corepressor complex component [Source:HGNC Symbol;Acc:HGNC:29545]	+	gene	Name match	0	5.266763687133789	5.308487892150879	5.2002763748168945	5.405880451202393	5.328564167022705	5.370781421661377	5.463375091552734	5.452692985534668	5.465442180633545	5.40178918838501	5.3316731452941895	5.469607353210449	5.189469814300537	5.210849761962891	5.157611846923828	5.264281749725342	5.15809440612793	5.196975231170654	SUDS3	-0.16468264162540436	0.04154409095644951	-0.2762572765350342	6.249606958590448e-4	0.12225575000047684	0.07577008008956909	0.05906834825873375	0.6902171969413757	0.15737174451351166	0.08626851439476013	0.00538823241367936	0.9684920907020568
ENSG00000275759	12	118428281	118428870	+	ENSG00000275759	ENSG00000275759	novel transcript	+	gene	Name match	0	-1.8151050806045532	-1.1993069648742676	-2.842294931411743	-3.396097421646118	-3.2469749450683594	-5.994933605194092	-0.8306332230567932	-1.8635883331298828	-1.2328616380691528	-1.5133037567138672	-2.1477959156036377	-3.377136707305908	-1.6035012006759644	-1.3314083814620972	-1.2511000633239746	-1.7910001277923584	-2.44107437133789	-2.997781753540039	ENSG00000275759	0.3491491377353668	0.15809588134288788	-0.13437359035015106	0.7906671762466431	0.580299437046051	0.07588459551334381	0.4546004235744476	0.16178245842456818	0.45256349444389343	0.1736828088760376	0.4924260377883911	0.02760721370577812
ENSG00000275409	12	118430147	118430699	+	ENSG00000275409	ENSG00000275409	novel transcript	+	gene	Name match	0	-2.893107652664185	-3.52123498916626	-4.427257061004639	-3.396097421646118	-5.831937313079834	-5.994933605194092	-1.737523913383484	-3.54166030883789	-2.763376474380493	-3.439303159713745	-3.5263075828552246	-2.529139518737793	-2.451498031616211	-2.1939048767089844	-2.08760142326355	-2.62107515335083	-3.4410746097564697	-2.997781753540039	ENSG00000275409	0.26857274770736694	0.22294913232326508	0.00989206600934267	0.9854501485824584	0.3695312440395355	0.2289046198129654	0.2768525183200836	0.4348601996898651	0.2082296162843704	0.5626252293586731	0.15329904854297638	0.47942087054252625
SRRM4	12	118981541	119163051	+	SRRM4	ENSG00000139767	serine/arginine repetitive matrix 4 [Source:HGNC Symbol;Acc:HGNC:29389]	+	gene	Name match	0	-2.893107652664185	-5.995166778564453	-5.427257061004639	-4.396097183227539	-5.831937313079834	-4.842930316925049	-4.152561187744141	-6.015591144561768	-5.93330192565918	-5.913234710693359	-6.00023889541626	-5.851068019866943	-3.451498031616211	-3.3314085006713867	-4.309993743896484	-5.7910003662109375	-2.9556477069854736	-3.675853729248047	SRRM4	0.15065959095954895	0.4943939447402954	0.44747883081436157	0.04398591443896293	-0.18279357254505155	0.28617149591445923	0.02580706775188446	0.9525763988494872	0.0864771381020546	0.503936231136322	0.06580215692520142	0.7656739950180054
HSPB8	12	119171555	119224855	+	HSPB8	ENSG00000152137	heat shock protein family B (small) member 8 [Source:HGNC Symbol;Acc:HGNC:30171]	+	gene	Name match	0	6.824187755584717	6.941880226135254	6.79794979095459	4.8076581954956055	4.766114711761475	4.762548923492432	6.850956439971924	6.996140480041504	6.8106913566589355	4.404931545257568	4.151764392852783	4.1479926109313965	7.201167583465576	7.283853054046631	7.059239864349365	5.459298133850098	5.1714253425598145	5.183370590209961	HSPB8	0.4751318693161011	2.2118976872320673e-8	0.9312645196914672	9.03108966929755e-22	-0.44191157817840576	3.0417300678209365e-8	1.922606110572815	0	2.676664113998413	0	2.150653123855591	0
ENSG00000248636	12	119361247	119668508	-	ENSG00000248636	ENSG00000248636	novel transcript	-	gene	Name match	0	-6.215035438537598	-3.52123498916626	-5.57926082611084	-4.396097183227539	-3.510009288787842	-4.257967948913574	-5.8895263671875	-3.54166030883789	-6.0853047370910645	-5.913234710693359	-3.5263075828552246	-5.6990647315979	-2.966071367263794	-4.653336524963379	-4.894956588745117	-3.4690723419189453	-3.4410746097564697	-4.4128193855285645	ENSG00000248636	0.04833720996975899	0.8724944591522217	0.2076745182275772	0.5838947892189026	-0.1154305934906006	0.730900764465332	-0.01609582640230655	0.9708064198493958	-0.01488333567976951	0.9486547708511353	-0.07776496559381485	0.7128983736038208
PRKAB1	12	119667864	119681624	+	PRKAB1	ENSG00000111725	protein kinase AMP-activated non-catalytic subunit beta 1 [Source:HGNC Symbol;Acc:HGNC:9378]	+	gene	Name match	0	4.217738151550293	4.250914573669434	4.198451519012451	4.647385597229004	4.5859150886535645	4.541853427886963	4.012345790863037	3.8017477989196777	3.946281909942627	4.543690204620361	4.327937602996826	4.473362922668457	4.239198207855225	4.259552955627441	4.137089252471924	4.591623783111572	4.458584308624268	4.4960737228393555	PRKAB1	-0.08065233379602432	0.4429847002029419	-0.01873502694070339	0.893398106098175	-0.05100861936807632	0.6283023357391357	-0.2142801433801651	0.06181631982326507	-0.40895548462867737	1.7009407747536898e-4	-0.24822109937667847	0.00315667479299008
CIT	12	119685791	119877320	-	CIT	ENSG00000122966	citron rho-interacting serine/threonine kinase [Source:HGNC Symbol;Acc:HGNC:1985]	-	gene	Name match	0	4.678434371948242	4.489992141723633	4.611661911010742	4.208764553070068	4.349215030670166	4.383481979370117	4.035614967346191	4.046304702758789	4.031039237976074	3.016845703125	2.936398983001709	3.1987810134887695	3.436026811599731	3.0711774826049805	3.2623908519744873	1.5665518045425415	1.696428894996643	1.4284831285476685	CIT	-2.5908031463623047	0	-1.5008400678634644	1.0346914104437398e-25	-1.1418782472610474	1.3747591573226907e-32	1.60168719291687	5.788651307676074e-27	1.0405380725860596	8.136684980974228e-23	0.3786631822586059	8.214000990847126e-5
BICDL1	12	119989236	120094494	+	BICDL1	ENSG00000135127	BICD family like cargo adaptor 1 [Source:HGNC Symbol;Acc:HGNC:28095]	+	gene	Name match	0	-6.215035438537598	-3.0358080863952637	-2.842294931411743	-6.133062839508057	-3.831937551498413	-5.994933605194092	-3.415595769882202	-3.54166030883789	-3.1259467601776123	-5.913234710693359	-6.00023889541626	-5.851068019866943	-0.4158742427825928	0.22930657863616943	-1.371394395828247	-1.4690722227096558	-0.808806300163269	-0.6054642796516418	BICDL1	1.2327643632888794	3.1865083656157367e-6	2.112173080444336	1.697286222679395e-7	-0.09735323488712312	0.537072479724884	0.32026299834251404	0.3783139884471894	0.4112900793552398	0.01032365206629037	0.1333908885717392	0.40702834725379944
RAB35	12	120095099	120117502	-	RAB35	ENSG00000111737	RAB35, member RAS oncogene family [Source:HGNC Symbol;Acc:HGNC:9774]	-	gene	Name match	0	5.4293212890625	5.4347052574157715	5.443107604980469	6.052018642425537	5.990633010864258	6.094443321228027	5.031487464904785	5.065670013427734	4.926233291625977	5.498511791229248	5.398504734039307	5.4468674659729	5.129702568054199	5.307389259338379	4.982327938079834	5.772672653198242	5.613665580749512	5.625185012817383	RAB35	-0.37406954169273376	1.802633562419942e-7	0.13669763505458832	0.0981658175587654	-0.5035468935966492	9.394159031089464e-20	-0.43161430954933167	1.1426334822317584e-5	-0.3319023847579956	1.629630060051568e-5	-0.4871155917644501	9.28052580395416e-15
RAB35-AS1	12	120116907	120119003	+	RAB35-AS1	ENSG00000277283	RAB35 antisense RNA 1 [Source:HGNC Symbol;Acc:HGNC:56348]	+	gene	Name match	0	0.5808236002922058	0.46061748266220093	0.5727426409721375	1.402644395828247	1.6110060214996338	1.6165012121200562	-0.34520643949508667	-0.34002643823623657	-0.12594658136367798	1.3986399173736572	1.5780292749404907	1.3989675045013428	0.5664237141609192	1.2774008512496948	0.6286056041717529	1.9705508947372437	1.303086519241333	1.4116092920303345	RAB35-AS1	0.02741980738937854	0.9197610020637512	0.03490659967064857	0.9050713777542114	0.00598975364118814	0.9800117015838624	-0.5207318663597107	0.02892705053091049	-1.3495053052902222	3.8262282231471545e-11	-0.7403514981269836	6.833829684183002e-5
GCN1	12	120127202	120194715	-	GCN1	ENSG00000089154	GCN1 activator of EIF2AK4 [Source:HGNC Symbol;Acc:HGNC:4199]	-	gene	Name match	0	7.546145915985107	7.5168609619140625	7.66748046875	7.802757263183594	7.881664276123047	7.835009574890137	7.116565704345703	7.114943504333496	7.093740940093994	7.395641803741455	7.443222522735596	7.457808971405029	7.609873294830322	7.569458484649658	7.609489917755127	7.811466217041016	7.911520481109619	7.846434116363525	GCN1	0.0117430929094553	0.9162944555282592	0.3378109335899353	7.399312380584888e-6	-0.3155604302883148	2.2289888684801085e-11	-0.17411626875400543	0.1280666142702103	-0.219298854470253	0.00165180675685405	-0.14436949789524078	0.07007759064435959
RPLP0	12	120196699	120201235	-	RPLP0	ENSG00000089157	ribosomal protein lateral stalk subunit P0 [Source:HGNC Symbol;Acc:HGNC:10371]	-	gene	Name match	0	9.204961776733398	9.37498378753662	9.08733367919922	9.25267219543457	9.041987419128418	9.03832721710205	9.074151992797852	9.285602569580078	8.80230712890625	8.938775062561035	8.80606460571289	8.755234718322754	8.35987663269043	8.422727584838867	8.100369453430176	8.436088562011719	8.085522651672363	8.1480712890625	RPLP0	-0.866416335105896	2.996039483842169e-25	-0.6820119023323059	1.1715227990179503e-16	-0.18683485686779025	0.00216038431972265	0.14548048377037048	0.2885418236255646	0.3191024959087372	0.00347535777837038	0.22152885794639587	0.00791078805923462
PXN-AS1	12	120201260	120213401	+	PXN-AS1	ENSG00000255857	PXN antisense RNA 1 [Source:HGNC Symbol;Acc:HGNC:44123]	+	gene	Name match	0	-0.1088363379240036	0.01481768488883972	-0.1053292155265808	0.5580989122390747	0.5943273305892944	-0.01004037726670503	-0.00960332807153463	-0.10870087146759032	-0.4738698601722718	0.7779275178909302	0.5611553192138672	0.490759938955307	-0.5639730095863342	-0.00948023702949285	-0.725031316280365	0.18627960979938507	0.1438879370689392	-0.4431928396224976	PXN-AS1	-0.3154848515987396	0.2438906133174896	-0.6168718338012695	0.02103808335959911	0.25345465540885925	0.36437585949897766	-0.21058405935764313	0.5815136432647705	-0.5525854825973511	0.02788827009499073	-0.2552871108055115	0.3890893161296845
PXN	12	120210439	120265771	-	PXN	ENSG00000089159	paxillin [Source:HGNC Symbol;Acc:HGNC:9718]	-	gene	Name match	0	7.869274616241455	7.903980731964111	7.831603050231934	7.955486297607422	7.923263549804688	8.030705451965332	7.000568389892578	7.073049068450928	6.935521125793457	7.167841911315918	7.09226131439209	7.153854846954346	7.707994937896728	7.74112606048584	7.547080039978027	7.892761707305908	7.82207727432251	7.726305484771728	PXN	-0.15981489419937134	0.02798968181014061	0.5865679383277893	4.224484412846764e-20	-0.7377923130989075	0	-0.06530128419399261	0.6234846711158752	-0.03259718790650368	0.7510924339294434	0.01211086567491293	0.9119320511817932
ENSG00000286067	12	120218070	120222668	+	ENSG00000286067	ENSG00000286067	novel transcript, antisense to PXN	+	gene	Name match	0	-3.7411046028137207	-3.2582006454467773	-1.726817607879639	-1.893596887588501	-2.131497621536255	-3.0355753898620605	-2.415595769882202	-4.27862548828125	-4.348338603973389	-2.439303159713745	-5.848235607147217	-2.6990644931793213	-3.7734262943267822	-2.3314082622528076	-2.4355247020721436	-3.7910001277923584	-2.9556477069854736	-3.412819147109986	ENSG00000286067	-0.3186459243297577	0.2552899420261383	-0.1145734041929245	0.8131818175315857	-0.2644524872303009	0.5023151636123657	0.18134714663028717	0.617216169834137	-0.0427541621029377	0.9096152186393738	-0.07789575308561325	0.8370313048362732
SIRT4	12	120302316	120313249	+	SIRT4	ENSG00000089163	sirtuin 4 [Source:HGNC Symbol;Acc:HGNC:14932]	+	gene	Name match	0	-0.5394706130027771	0.17920462787151337	-0.42725732922554016	-0.936665654182434	-0.6620124578475952	-0.9360398054122924	0.2624761462211609	-0.16314859688282013	-0.7238480448722839	0.4675873816013336	-0.04088065773248672	-0.02663921751081943	0.00793337728828191	0.32394343614578247	-0.5026389360427856	0.2313675433397293	-0.9556477665901184	0.131501242518425	SIRT4	0.45302656292915344	0.10836372524499892	-0.2762318551540375	0.439824640750885	0.8391034007072449	0.00224986090324819	0.10511873662471773	0.8208115696907043	-0.15104810893535614	0.6932154893875122	0.4437812864780426	0.11335735023021698
PLA2G1B	12	120322115	120327779	-	PLA2G1B	ENSG00000170890	phospholipase A2 group IB [Source:HGNC Symbol;Acc:HGNC:9030]	-	gene	Name match	0	-6.215035438537598	-5.995166778564453	-5.427257061004639	-3.6591317653656006	-5.983940124511719	-5.994933605194092	-5.8895263671875	-5.863588333129883	-5.93330192565918	-5.761231422424316	-6.00023889541626	-2.891709327697754	-5.925429821014404	-3.3314085006713867	-3.573028326034546	-5.9430036544799805	-5.763002872467041	-4.4128193855285645	PLA2G1B	-0.01236825622618198	0.9435439705848694	-0.16002531349658966	0.6067953705787659	0.10318800806999208	0.7004039287567139	0.123337022960186	0.5774284601211548	-0.13033361732959747	0.4805305004119873	-0.04254206269979477	0.6847810745239258
MSI1	12	120341330	120369164	-	MSI1	ENSG00000135097	musashi RNA binding protein 1 [Source:HGNC Symbol;Acc:HGNC:7330]	-	gene	Name match	0	-4.063032627105713	-2.2582006454467773	-1.726817607879639	-3.1737048625946045	-2.131497621536255	-3.0355753898620605	-2.930168867111206	-3.54166030883789	-2.6113734245300293	-2.953876256942749	-1.941344976425171	-4.114102363586426	-5.773426055908203	-2.84598159790039	-2.7250311374664307	-5.7910003662109375	-4.178040027618408	-3.675853729248047	MSI1	-0.32958516478538513	0.17514711618423462	-0.5109411478042603	0.1836530566215515	0.02148845978081226	0.965404748916626	0.16979503631591797	0.5613420009613037	-0.03833568468689918	0.9276094436645508	0.10023496299982072	0.7763128280639648
COX6A1	12	120438090	120440737	+	COX6A1	ENSG00000111775	cytochrome c oxidase subunit 6A1 [Source:HGNC Symbol;Acc:HGNC:2277]	+	gene	Name match	0	5.988856315612793	6.243967533111572	5.900295257568359	5.993354797363281	5.8917236328125	5.859675407409668	5.529263019561768	5.674600601196289	5.208805561065674	5.701271057128906	5.466347694396973	5.46017599105835	5.9051737785339355	6.168038845062256	5.575194358825684	6.211111545562744	5.725339412689209	5.904216766357422	COX6A1	0.03272250294685364	0.8224934339523315	0.3177199363708496	0.00495453830808401	-0.2759042978286743	7.165340502979234e-5	0.02011049166321754	0.9436230063438416	0.0344410315155983	0.8589419722557068	0.24213090538978577	0.00857600849121809
ENSG00000111780	12	120438198	120460006	+	ENSG00000111780	ENSG00000111780	novel protein	+	gene	Name match	0	4.826471328735352	4.972219944000244	4.682573318481445	4.827904224395752	4.6629180908203125	4.719311714172363	4.301394939422607	4.444750785827637	4.025251388549805	4.4973344802856445	4.183810234069824	4.286777496337891	4.637024879455566	4.8494954109191895	4.316932201385498	4.957192420959473	4.564549922943115	4.630663871765137	ENSG00000111780	-0.02013893239200115	0.890738844871521	0.3035702109336853	0.01081869751214981	-0.3144640028476715	2.850571181625128e-4	-0.02883807942271232	0.9143304228782654	0.03689518198370933	0.857100248336792	0.2021298706531525	0.03999916091561317
TRIAP1	12	120443964	120446384	-	TRIAP1	ENSG00000170855	TP53 regulated inhibitor of apoptosis 1 [Source:HGNC Symbol;Acc:HGNC:26937]	-	gene	Name match	0	4.096838474273682	4.248271942138672	3.896923303604126	4.299711227416992	4.01824951171875	4.209637641906738	3.7919068336486816	3.904596090316773	3.560554027557373	3.8330931663513184	3.694796085357666	3.772610664367676	4.177858352661133	4.142703056335449	3.871572732925415	4.38142728805542	4.021632194519043	4.172143459320068	TRIAP1	0.00932324212044477	0.955327033996582	0.3368181884288788	0.00217026565223932	-0.31592220067977905	7.667215541005135e-4	-0.04463226348161697	0.8437960147857666	0.08735150843858719	0.5777665972709656	0.02239571698009967	0.91126084327697765
GATC	12	120446444	120463749	+	GATC	ENSG00000257218	glutamyl-tRNA amidotransferase subunit C [Source:HGNC Symbol;Acc:HGNC:25068]	+	gene	Name match	0	4.585325241088867	4.652691841125488	4.487127780914307	4.894689559936523	4.70139217376709	4.738270282745361	4.219578266143799	4.248851299285889	3.9339771270751953	4.454301834106445	4.221885681152344	4.324689865112305	4.284565448760986	4.179553508758545	4.128798007965088	4.4874491691589355	4.264903545379639	4.281828880310059	GATC	-0.4265967905521393	2.853734486052417e-6	-0.0730268582701683	0.5604687929153442	-0.3483487665653229	1.8306913261767477e-5	-0.0624702163040638	0.734782874584198	-0.092136286199092865	0.5398672223091125	-0.0855928584933281	0.45958948135375977
SRSF9	12	120461672	120495946	-	SRSF9	ENSG00000111786	serine and arginine rich splicing factor 9 [Source:HGNC Symbol;Acc:HGNC:10791]	-	gene	Name match	0	6.423551082611084	6.615755558013916	6.466043949127197	6.56221342086792	6.448253631591797	6.426196575164795	6.145883083343506	6.2969136238098145	5.969073295593262	6.381514072418213	6.249796390533447	6.215321063995361	6.114175319671631	6.259926795959473	5.95679235458374	6.426957130432129	6.087184429168701	6.241816520690918	SRSF9	-0.2241519540548325	0.01136887539178133	-0.11066817492246628	0.27882736921310425	-0.10509707778692244	0.1014285609126091	-0.05950644239783287	0.7346687912940979	-0.03939147293567657	0.783259391784668	0.13564574718475342	0.0953822135925293
DYNLL1	12	120469850	120498493	+	DYNLL1	ENSG00000088986	dynein light chain LC8-type 1 [Source:HGNC Symbol;Acc:HGNC:15476]	+	gene	Name match	0	7.493832588195801	7.628384590148926	7.356764316558838	7.188082218170166	7.0537590980529785	7.048283576965332	7.105219841003418	7.295494556427002	6.818451881408691	6.461563587188721	6.335400104522705	6.289265155792236	7.09674596786499	7.2060041427612305	6.819288730621338	6.859377861022949	6.518927574157715	6.603525161743164	DYNLL1	-0.4281220138072967	1.8672716350920385e-7	0.21325358748435977	0.02102766744792461	-0.6388533115386963	3.553123280939548e-32	0.44234466552734375	6.076848512748256e-5	0.7910323143005371	4.492797006958949e-15	0.5018984079360962	4.951323097183992e-13
NRAV	12	120488079	120495954	-	NRAV	ENSG00000248008	negative regulator of antiviral response [Source:HGNC Symbol;Acc:HGNC:48588]	-	gene	Name match	0	2.9397823810577393	2.254868745803833	2.491605758666992	2.655564785003662	2.4534647464752197	2.587522029876709	2.151219367980957	2.073049545288086	2.1699862480163574	2.2886171340942383	2.3996918201446533	2.475861072540283	2.0209896564483643	1.9012523889541624	2.5968966484069824	2.1278629302978516	2.303086519241333	2.372905731201172	NRAV	-0.2742528021335602	0.08171464502811432	-0.18985342979431152	0.2921369969844818	-0.08377473801374435	0.635505199432373	0.0198806133121252	0.9621189832687378	-0.1445532739162445	0.4584875702857971	0.1246020495891571	0.6033539772033691
ENSG00000278344	12	120500735	120501090	-	ENSG00000278344	ENSG00000278344	novel transcript	-	gene	Name match	0	-6.215035438537598	-5.84316349029541	-3.842294931411743	-4.981060028076172	-4.246974945068359	-5.994933605194092	-2.930168867111206	-6.015591144561768	-3.1259467601776123	-4.761231422424316	-4.263273239135742	-5.851068019866943	-4.773426055908203	-5.805339813232422	-4.894956588745117	-5.9430036544799805	-5.763002872467041	-5.997781276702881	ENSG00000278344	-0.06329274922609329	0.6775429248809814	-0.13482025265693665	0.622653603553772	0.01820364780724048	0.9536445736885072	0.05152598023414612	0.7957369685173035	0.1694992035627365	0.4686948657035827	0.00511776795610785	0.9789650440216064
COQ5	12	120503279	120534434	-	COQ5	ENSG00000110871	coenzyme Q5, methyltransferase [Source:HGNC Symbol;Acc:HGNC:28722]	-	gene	Name match	0	3.577212333679199	3.5555803775787354	3.327630043029785	3.602022886276245	3.5582315921783447	3.501365423202514	3.7157466411590576	3.700561046600342	3.465442180633545	3.6982004642486577	3.466913938522339	3.647449254989624	3.5257816314697266	3.5364882946014404	3.2774713039398193	3.716794490814209	3.4342141151428223	3.4880475997924805	COQ5	-0.01135005615651607	0.9440353512763976	-0.1385696977376938	0.3043065071105957	0.13894271850585938	0.21986697614192963	-0.0177648589015007	0.945653200149536	0.1193537935614586	0.4294403493404389	0.05195186659693718	0.7635382413864136
RNF10	12	120533480	120577588	+	RNF10	ENSG00000022840	ring finger protein 10 [Source:HGNC Symbol;Acc:HGNC:10055]	+	gene	Name match	0	6.811180114746094	6.991110324859619	6.737963676452637	6.893729209899902	6.7250471115112305	6.793920993804932	6.603716850280762	6.683547019958496	6.500544548034668	6.534824848175049	6.3877787590026855	6.433435440063477	6.637024879455566	6.670280933380127	6.529472827911377	6.741598606109619	6.575455188751221	6.611396789550781	RNF10	-0.16535170376300812	0.0320998951792717	0.104809932410717	0.20277519524097443	-0.2602697014808655	3.1898339329927694e-6	0.049276914447546	0.7240026593208313	0.24142169952392575	0.00157980935182422	0.15569299459457395	0.06550385802984238
ENSG00000288623	12	120534697	120534957	+	ENSG00000288623	ENSG00000288623	novel protein	+	gene	Name match	0	2.7475390434265137	3.011705160140991	2.6495580673217773	2.6409921646118164	2.184870958328247	2.790064811706543	2.151219367980957	2.5834949016571045	2.517909526824951	2.4433398246765137	2.2964224815368652	2.255131721496582	1.8339040279388428	2.4073596000671387	2.3950624465942383	2.5127804279327393	2.441568613052368	2.432670831680298	ENSG00000288623	-0.09438113123178482	0.6463395953178406	0.04252199083566665	0.8319447636604309	-0.12842288613319397	0.5100962519645691	-0.12795038521289823	0.6335576176643372	0.183779701590538	0.35684987902641296	0.3248496353626251	0.0645853579044342
ENSG00000289401	12	120572901	120573600	+	ENSG00000289401	ENSG00000289401	novel transcript, sense intronic to RNF10	+	gene	Name match	0	-0.6707152724266052	-0.485611230134964	-0.5692762732505798	-2.5216281414031982	-1.4396198987960815	-1.3834986686706543	-0.311259001493454	-1.9566978216171265	-1.0753204822540283	-0.7612312436103821	-1.0933480262756348	-1.377136468887329	-0.8665357232093811	-0.33140841126441956	-1.140068769454956	-1.0361127853393557	-1.5150750875473022	-1.5383501052856443	ENSG00000289401	0.1653938740491867	0.6328905820846558	-0.26786816120147705	0.5180522799491882	0.44974565505981445	0.2133883237838745	0.38619324564933777	0.2561015784740448	0.10288415849208832	0.8222817778587341	0.6353479027748108	0.01657988503575325
POP5	12	120578764	120581402	-	POP5	ENSG00000167272	POP5 homolog, ribonuclease P/MRP subunit [Source:HGNC Symbol;Acc:HGNC:17689]	-	gene	Name match	0	3.5368802547454834	3.5470056533813477	3.4614858627319336	3.5658345222473145	3.4764015674591064	3.3762381076812744	2.6845409870147705	3.046304702758789	2.739123821258545	3.2555768489837646	3.2913155555725098	3.011741876602173	3.3140366077423096	3.2950308322906494	2.9315922260284424	3.548849582672119	3.2676644325256348	3.2760138511657715	POP5	-0.10880476981401443	0.4363654553890228	0.08756481856107712	0.5865933895111084	-0.1867494136095047	0.12386434525251389	-0.09223204106092452	0.6750685572624207	-0.24188341200351715	0.13408944010734558	0.14912529289722443	0.23967528343200684
CABP1	12	120640626	120667324	+	CABP1	ENSG00000157782	calcium binding protein 1 [Source:HGNC Symbol;Acc:HGNC:1384]	+	gene	Name match	0	-3.7411046028137207	-2.521235227584839	-5.427257061004639	-3.1737048625946045	-3.024582624435425	-2.6730053424835205	-5.8895263671875	-4.27862548828125	-5.93330192565918	-5.761231422424316	-3.0408806800842285	-3.377136707305908	-2.966071367263794	-4.068374156951904	-4.309993743896484	-4.206037521362305	-2.3035709857940674	-1.997781753540039	CABP1	0.11130103468894958	0.7323707342147827	0.35855749249458313	0.3909504115581513	-0.18962933123111725	0.6339322328567505	-0.23402516543865204	0.4637203514575958	-0.19436444342136383	0.4092314839363098	-0.0762404203414917	0.8234333992004395
MLEC	12	120687149	120704282	+	MLEC	ENSG00000110917	malectin [Source:HGNC Symbol;Acc:HGNC:28973]	+	gene	Name match	0	8.051360130310059	8.027586936950684	8.003586769104004	8.067767143249512	8.098984718322754	8.058219909667969	7.557958602905273	7.523082256317139	7.572757720947266	7.855546951293945	7.887108325958252	7.864489555358887	8.030301094055176	7.930451393127441	7.910182952880859	8.108922958374023	8.1243133544921875	8.0704927444458	MLEC	0.02011687494814396	0.8357272148132324	0.14704611897468567	0.03822154179215431	-0.11509781330823898	0.01050147321075201	-0.06061256676912308	0.6720319986343384	-0.21220196783542633	0.00300626480020582	0.06609107553958893	0.34974634647369385
UNC119B	12	120710458	120723640	+	UNC119B	ENSG00000175970	unc-119 lipid binding chaperone B [Source:HGNC Symbol;Acc:HGNC:16488]	+	gene	Name match	0	5.69394063949585	5.635606288909912	5.66285514831543	5.720246315002441	5.698469161987305	5.651425361633301	5.4876837730407715	5.462841033935547	5.547488689422607	5.375759601593018	5.441206932067871	5.483329772949219	5.759416580200195	5.693731307983398	5.6904754638671875	5.601853847503662	5.629851341247559	5.577284812927246	UNC119B	-0.09087225794792177	0.3120676279067993	0.08392184972763062	0.38918471336364746	-0.16419407725334167	0.00925478246062994	0.18677407503128052	0.0932919830083847	0.16413792967796326	0.09220589697360992	0.08707534521818161	0.3012074828147888
ACADS	12	120725774	120740008	+	ACADS	ENSG00000122971	acyl-CoA dehydrogenase short chain [Source:HGNC Symbol;Acc:HGNC:90]	+	gene	Name match	0	1.3715956211090088	1.8503236770629885	1.3671584129333496	2.3983185291290283	2.1164298057556152	2.1514229774475098	1.4523006677627563	1.7874633073806765	1.3613191843032837	2.3102309703826904	2.146117925643921	2.12748384475708	1.6102780103683472	1.6595466136932373	1.4800829887390137	2.5218827724456787	2.057176351547241	1.9210816621780396	ACADS	-0.04621915891766548	0.8466814756393433	-0.09275773167610168	0.6803780198097229	0.05566953495144844	0.791137158870697	-0.45210787653923035	0.0209464319050312	-0.4986943304538727	0.00394299207255244	-0.4892372488975525	0.00539086759090423
ENSG00000255946	12	120729949	120761694	-	ENSG00000255946	ENSG00000255946	novel transcript	-	gene	Name match	0	-4.063032627105713	-3.52123498916626	-3.4272572994232178	-3.9810597896575928	-4.246974945068359	-4.257967948913574	-2.415595769882202	-1.9566978216171265	-1.2894452810287476	-5.761231422424316	-4.848235607147217	-3.699064731597901	-2.1884636878967285	-1.7464460134506226	-5.894956588745117	-4.7910003662109375	-5.763002872467041	-3.997781753540039	ENSG00000255946	-0.06617633253335953	0.791886031627655	-0.04138777032494545	0.9238566756248474	-0.05324702709913254	0.8927913904190063	0.36464381217956543	0.12346858531236649	0.789381742477417	0.00370029057376086	0.09422621130943298	0.743013858795166
SPPL3	12	120762510	120904358	-	SPPL3	ENSG00000157837	signal peptide peptidase like 3 [Source:HGNC Symbol;Acc:HGNC:30424]	-	gene	Name match	0	5.009099960327148	5.142678737640381	4.948868274688721	5.146289825439453	5.003323554992676	5.020481586456299	5.202054977416992	5.146240234375	5.12604284286499	5.321583271026611	5.252426624298096	5.286066055297852	5.205284118652344	5.1976318359375	4.972322463989258	5.296462535858154	5.108132839202881	5.196359634399414	SPPL3	0.1335671842098236	0.14948886632919312	-0.16797378659248352	0.04575236886739731	0.31570982933044434	5.978860713184986e-7	0.0067653888836503	0.9761332273483276	-0.02615043148398399	0.8361203074455261	0.09034888446331024	0.3905470371246338
C12orf43	12	121000486	121016502	-	C12orf43	ENSG00000157895	chromosome 12 open reading frame 43 [Source:HGNC Symbol;Acc:HGNC:25719]	-	gene	Name match	0	3.263396978378296	3.339231252670288	3.1726553440093994	3.7451581954956055	3.621333122253418	3.5146217346191406	2.8918328285217285	2.857510805130005	2.784374952316284	3.247197151184082	3.162991762161255	3.2375733852386475	3.0562963485717773	3.179553270339966	2.8565878868103027	3.3017568588256836	3.119640350341797	3.199434757232666	C12orf43	-0.4083760678768158	2.589362266007811e-4	-0.09015557169914246	0.5263011455535889	-0.31577953696250916	0.00229700398631393	-0.08792691677808762	0.6710858345031738	-0.2578876316547394	0.04293881729245186	-0.2416263222694397	0.04144612327218056
OASL	12	121017763	121039246	-	OASL	ENSG00000135114	2'-5'-oligoadenylate synthetase like [Source:HGNC Symbol;Acc:HGNC:8090]	-	gene	Name match	0	-4.478070259094238	-4.258200645446777	-5.57926082611084	-5.981060028076172	-5.983940124511719	-3.5210022926330566	-5.737524032592773	-6.015591144561768	-5.93330192565918	-5.913234710693359	-5.848235607147217	-5.6990647315979	-4.1884636878967285	-1.4054089784622192	-2.19451642036438	-1.331568717956543	-2.3035709857940674	-3.190426826477051	OASL	0.5230384469032288	0.01641365513205528	1.0784000158309937	0.0040203845128417	-0.10807624459266664	0.640801727771759	-0.01091008819639682	0.9846290349960328	0.00149419868830591	0.9974088668823242	0.00426384015008807	0.9842498302459716
P2RX7	12	121132819	121188032	+	P2RX7	ENSG00000089041	purinergic receptor P2X 7 [Source:HGNC Symbol;Acc:HGNC:8537]	+	gene	Name match	0	1.975886344909668	1.977015733718872	1.6916837692260742	1.9378033876419067	2.0072662830352783	1.8009257316589355	2.33929181098938	2.471801996231079	2.342822790145874	2.283162832260132	2.3660833835601807	2.4608066082000732	1.4839614629745483	1.401945948600769	1.3996644020080566	1.6436278820037842	1.6882085800170898	1.4616498947143557	P2RX7	-0.29115623235702515	0.10132694989442824	-0.8138857483863831	1.795189916720119e-7	0.5157323479652405	3.6086898762732744e-4	-0.0769210234284401	0.81048983335495	0.10795404016971588	0.586247444152832	0.07923485338687897	0.7534784078598022
ENSG00000274029	12	121190868	121191518	+	ENSG00000274029	ENSG00000274029	novel transcript	+	gene	Name match	0	-6.215035438537598	-5.84316349029541	-5.57926082611084	-6.133062839508057	-5.831937313079834	-5.994933605194092	-3.415595769882202	-6.015591144561768	-5.93330192565918	-3.1762688159942627	-6.00023889541626	-5.851068019866943	-4.1884636878967285	-2.84598159790039	-5.894956588745117	-5.9430036544799805	-5.915005683898926	-6.149784564971924	ENSG00000274029	-0.01261746324598789	0.8858969807624817	-0.17437125742435455	0.31249338388442993	0.1410684436559677	0.4010534882545471	0.23259685933589935	0.06727485358715057	0.00640734145417809	0.9826050400733948	0.00286439922638237	0.9782283902168274
P2RX4	12	121210065	121234106	+	P2RX4	ENSG00000135124	purinergic receptor P2X 4 [Source:HGNC Symbol;Acc:HGNC:8535]	+	gene	Name match	0	3.126791715621948	3.2731807231903076	2.982133388519287	3.3786895275115967	3.239525079727173	3.3567419052124023	3.2020552158355713	3.3795857429504395	3.2490928173065186	3.8048226833343506	3.7140069007873535	3.5723984241485596	2.7103893756866455	2.777116060256958	2.568567991256714	2.8419950008392334	2.884455919265747	3.007842779159546	P2RX4	-0.39318692684173584	0.00135359354317188	-0.8433809876441956	5.851987731203545e-13	0.4528902769088745	4.003411959274672e-6	-0.1381397843360901	0.4917151927947998	-0.30582571029663086	0.01088674180209636	-0.07292110472917557	0.6781381368637085
CAMKK2	12	121237675	121298308	-	CAMKK2	ENSG00000110931	calcium/calmodulin dependent protein kinase kinase 2 [Source:HGNC Symbol;Acc:HGNC:1470]	-	gene	Name match	0	5.218317985534668	5.1847429275512695	5.29384183883667	5.408033847808838	5.443604946136475	5.413278579711914	4.990396499633789	4.921864032745361	5.128744602203369	5.071658611297607	5.0661492347717285	5.037337303161621	5.395245552062988	5.266271591186523	5.347622394561768	5.354294776916504	5.396868705749512	5.278923988342285	CAMKK2	-0.08179439604282379	0.3980946540832519	0.1988635212182999	0.021222909912467	-0.27034449577331543	7.32322678231867e-6	0.07295845448970795	0.6605004072189331	0.05993632227182388	0.6745620965957642	-0.07336634397506714	0.4786207377910614
ANAPC5	12	121308245	121399896	-	ANAPC5	ENSG00000089053	anaphase promoting complex subunit 5 [Source:HGNC Symbol;Acc:HGNC:15713]	-	gene	Name match	0	6.379133224487305	6.371155738830566	6.291703224182129	6.491631031036377	6.505963325500488	6.4958062171936035	6.535688877105713	6.448160171508789	6.396774768829346	6.6920390129089355	6.694796085357666	6.610411643981934	6.565866947174072	6.621623516082764	6.45294189453125	6.731090545654297	6.609046459197998	6.622209072113037	ANAPC5	0.14772190153598783	0.03549737483263016	-0.09567654877901076	0.21675172448158264	0.2573021650314331	1.1301590774337457e-7	-0.02529631741344928	0.8744376301765442	-0.10193458944559096	0.24666444957256317	-0.03472789004445076	0.7160688042640686
RNF34	12	121400083	121430623	+	RNF34	ENSG00000170633	ring finger protein 34 [Source:HGNC Symbol;Acc:HGNC:17297]	+	gene	Name match	0	4.39434814453125	4.390456199645996	4.3376145362854	4.748560905456543	4.69944429397583	4.758840560913086	3.9594438076019287	3.980332851409912	3.8031005859375	4.274941921234131	4.063156604766846	4.237573623657227	4.3140363693237305	4.500215530395508	4.195156097412109	4.634215831756592	4.528168201446533	4.511003494262695	RNF34	-0.17960315942764282	0.0422828271985054	0.2746255397796631	0.00507387006655335	-0.4447175562381744	7.074224761538517e-9	-0.1327000856399536	0.3488980233669281	-0.17117170989513397	0.15201203525066376	-0.240066796541214	0.00320235989056527
KDM2B	12	121429096	121582279	-	KDM2B	ENSG00000089094	lysine demethylase 2B [Source:HGNC Symbol;Acc:HGNC:13610]	-	gene	Name match	0	4.45758581161499	4.191635608673096	4.525484085083008	4.826294898986816	4.7586493492126465	4.870456218719482	4.4485907554626465	4.342205047607422	4.601973533630371	4.698200225830078	4.694796085357666	4.797789096832275	4.075196743011475	4.196850299835205	4.332659721374512	4.403756618499756	4.506124019622803	4.334254741668701	KDM2B	-0.3957171738147736	1.514968698757002e-5	-0.3916107714176178	4.046128742629662e-5	0.00212257960811257	0.9825302362442015	-0.12052368372678755	0.5020583271980286	-0.15255355834960938	0.2492633759975433	-0.2927917242050171	0.00639971205964684
KDM2B-DT	12	121580360	121597226	+	KDM2B-DT	ENSG00000256742	KDM2B divergent transcript [Source:HGNC Symbol;Acc:HGNC:53287]	+	gene	Name match	0	-1.2050516605377195	-1.0882757902145386	-0.5203667283058167	-0.28062015771865845	0.2341517060995102	-0.5575281381607056	-0.930168867111206	-1.0562334060668943	-1.6113734245300293	-0.854340672492981	-0.4559181332588196	0.1082904264330864	-0.3811088800430298	-1.0683740377426147	-1.4355247020721436	-0.746606171131134	-0.5150750875473022	-1.4742196798324585	KDM2B-DT	-0.44160720705986023	0.11952219903469086	-0.4462864696979522	0.2232876420021057	-0.06944435089826584	0.8707018494606018	0.02644325979053974	0.9636452198028564	-0.451173335313797	0.16295358538627625	-0.37800657749176025	0.2009008824825287
ORAI1	12	121626509	121643218	+	ORAI1	ENSG00000276045	ORAI calcium release-activated calcium modulator 1 [Source:HGNC Symbol;Acc:HGNC:25896]	+	gene	Name match	0	3.808872699737549	4.03795051574707	3.7894883155822754	4.004782199859619	3.909529447555542	3.91695785522461	3.1204569339752197	3.1944034099578857	2.9090490341186523	3.598518133163452	3.641612291336059	3.5273475646972656	3.852282285690307	3.622787952423096	3.550058603286743	4.087050914764404	3.758597850799561	3.706121921539306	ORAI1	-0.0905534401535988	0.5067054629325867	0.1766272783279419	0.1758604496717453	-0.2585589587688446	0.00479735247790813	-0.08757948875427246	0.6848796010017395	-0.3933539390563965	9.012172231450676e-4	0.05131447687745094	0.7491519451141357
MORN3	12	121648742	121672631	-	MORN3	ENSG00000139714	MORN repeat containing 3 [Source:HGNC Symbol;Acc:HGNC:29807]	-	gene	Name match	0	-1.0186384916305542	-0.45084577798843384	-1.9678257703781128	-0.5547952055931091	-1.308375358581543	-1.3193684816360474	0.06983111053705215	0.04330218955874443	0.17522302269935608	0.04612366855144501	-0.0668758749961853	0.1589164137840271	-1.2498643398284912	-1.0094802379608154	-1.5026389360427856	-0.2364114373922348	-0.808806300163269	-0.9533875584602356	MORN3	0.2153141051530838	0.5097959041595459	-0.6284509897232056	0.03906890749931335	0.8666653633117676	0.0022396482527256	-0.3073006570339203	0.39862075448036194	0.11931897699832916	0.7421292066574097	0.05942946299910545	0.8945834636688232
TMEM120B	12	121712752	121783001	+	TMEM120B	ENSG00000188735	transmembrane protein 120B [Source:HGNC Symbol;Acc:HGNC:32008]	+	gene	Name match	0	5.08098840713501	4.910053253173828	5.042384624481201	5.146934509277344	5.2674102783203125	5.237220764160156	4.8427348136901855	4.691959381103516	4.775782585144043	4.993656158447266	5.066896915435791	5.044928550720215	5.12894868850708	5.208525657653809	5.128105163574219	5.402524948120117	5.441568374633789	5.450850963592529	TMEM120B	0.2031002938747406	0.02377327345311641	0.3086964190006256	2.484652795828879e-4	-0.0909317135810852	0.2553485035896301	-0.19007578492164612	0.0910181775689125	-0.15799009799957275	0.13147783279418945	-0.08800167590379715	0.452982097864151
RHOF	12	121777754	121803403	-	RHOF	ENSG00000139725	ras homolog family member F, filopodia associated [Source:HGNC Symbol;Acc:HGNC:15703]	-	gene	Name match	0	2.412700891494751	2.5143887996673584	2.1119015216827393	2.996220111846924	3.0598461627960205	2.993119955062866	3.1110990047454834	3.1780707836151123	2.774057626724243	3.851637125015259	3.8830833435058594	3.750084161758423	2.627453327178955	2.789607048034668	2.488748073577881	3.1218888759613037	2.991884708404541	2.8351082801818848	RHOF	-0.03632805496454239	0.8367518782615662	-0.90630340576171875	6.496043241514509e-17	0.8822770118713379	3.0461107810817807e-21	-0.24750186502933505	0.13944849371910095	-0.6649425029754639	3.080493016227592e-8	-0.4985477328300476	1.814568677218631e-4
LINC01089	12	121795267	121803906	-	LINC01089	ENSG00000212694	long intergenic non-protein coding RNA 1089 [Source:HGNC Symbol;Acc:HGNC:27886]	-	gene	Name match	0	1.1267918348312378	1.6244423389434814	1.0321742296218872	2.6076548099517822	2.7530252933502197	2.6688222885131836	2.663355588912964	2.435619592666626	2.324086427688598	4.188595294952393	4.185187339782715	4.231672763824463	2.396498680114746	2.3634719848632813	2.2291650772094727	3.555513620376587	3.297693252563477	3.2406229972839355	LINC01089	0.6443269848823547	6.865352020213322e-8	-0.8991069197654724	3.1750971091208804e-19	1.5781679153442385	0	-0.8885043859481812	8.622757022291871e-12	-1.548563003540039	0	-1.1144139766693115	6.077965821610354e-13
ENSG00000274292	12	121800797	121803834	+	ENSG00000274292	ENSG00000274292	novel transcript	+	gene	Name match	0	-1.419176459312439	-1.1427234411239624	-0.8422948122024536	-1.58874249458313	-1.831937313079834	-0.7554674744606018	-0.8795428276062012	-0.4041566848754883	0.3886265754699707	-0.7168371677398682	0.10596077144145966	-0.6546704173088074	-0.6035013198852539	-0.6991401314735413	-0.06206625327467918	-0.9836453199386596	0.04435225948691368	-0.24289417266845703	ENSG00000274292	0.5491723418235779	0.05103497207164764	-0.03106319904327392	0.949621319770813	0.700718343257904	0.02891328185796737	-0.00682722637429833	0.9908816814422609	0.17198562622070313	0.6726424098014832	0.14613232016563416	0.706430196762085
SETD1B	12	121804009	121832656	+	SETD1B	ENSG00000139718	SET domain containing 1B, histone lysine methyltransferase [Source:HGNC Symbol;Acc:HGNC:29187]	+	gene	Name match	0	5.547069549560547	5.3398518562316895	5.623271465301514	5.651026725769043	5.7067365646362305	5.858376502990723	5.626063823699951	5.525505065917969	5.706943511962891	5.796232223510742	5.8219780921936035	5.864131450653076	5.405238628387451	5.511570453643799	5.563962936401367	5.615204811096191	5.7829270362854	5.694833755493164	SETD1B	-0.04473896697163582	0.7325561046600342	-0.20753081142902377	0.02803014777600765	0.1747521460056305	0.01312794908881187	-0.11850089579820632	0.44915771484375	-0.10032232105731964	0.3916217982769013	-0.1141987144947052	0.3684984147548675
HPD	12	121839527	121863596	-	HPD	ENSG00000158104	4-hydroxyphenylpyruvate dioxygenase [Source:HGNC Symbol;Acc:HGNC:5147]	-	gene	Name match	0	-2.893107652664185	-2.843163251876831	-2.4272572994232178	-3.6591317653656006	-2.831937313079834	-5.842930316925049	-4.737524032592773	-3.278625726699829	-5.93330192565918	-4.176268577575684	-5.848235607147217	-4.114102363586426	-1.3811088800430298	-2.1939048767089844	-0.8505622148513794	-2.206037759780884	-2.9556477069854736	-2.412819147109986	HPD	0.28446704149246216	0.28471964597702026	0.6735624074935913	0.07811029255390167	-0.15458230674266815	0.6568954586982727	0.4954454004764557	0.1140320748090744	0.04874661192297935	0.8843284845352173	0.21605785191059113	0.4186403155326843
PSMD9	12	121888732	121918297	+	PSMD9	ENSG00000110801	proteasome 26S subunit, non-ATPase 9 [Source:HGNC Symbol;Acc:HGNC:9567]	+	gene	Name match	0	4.900586128234863	5.056949138641357	4.738905906677246	5.29098653793335	5.236840724945068	5.129331111907959	4.42360782623291	4.609102249145508	4.231605529785156	4.712474346160889	4.549438953399658	4.579384803771973	4.665365219116211	4.8152875900268555	4.360072135925293	5.153711795806885	4.8461761474609375	4.8127899169921875	PSMD9	-0.27553749084472656	0.00470062950626015	0.23774319887161255	0.02387236803770065	-0.5086336135864258	2.9885192627879253e-13	-0.22649280726909635	0.12665410339832306	-0.08296729624271393	0.5761259198188782	-0.1937661170959473	0.05198048427700996
ENSG00000256950	12	121888809	121921470	+	ENSG00000256950	ENSG00000256950	novel transcript	+	gene	Name match	0	4.424807548522949	4.5641045570373535	4.232738494873047	4.736616611480713	4.624416828155518	4.638869285583496	3.918901205062866	4.160166263580322	3.701509714126587	4.1259894371032715	3.989392518997192	4.052479267120361	4.143945693969727	4.29649019241333	3.881476879119873	4.630012512207031	4.31514835357666	4.269004821777344	ENSG00000256950	-0.25461316108703613	0.01384323649108409	0.26267650723457336	0.01850572414696216	-0.5130704045295715	5.890266573105318e-12	-0.20315854251384735	0.193654403090477	-0.01807712204754352	0.9262732863426208	-0.13265953958034515	0.2546006143093109
CFAP251	12	121918592	122003927	+	CFAP251	ENSG00000158023	cilia and flagella associated protein 251 [Source:HGNC Symbol;Acc:HGNC:28506]	+	gene	Name match	0	3.4268155097961426	3.254868984222412	3.4461865425109863	3.3386120796203613	3.4016823768615723	3.4120984077453613	3.030660629272461	2.6362576484680176	3.026700258255005	2.656621217727661	2.687039613723755	2.5770599842071533	3.3939919471740723	3.439420461654663	3.646140098571778	3.654014587402344	3.644265174865722	3.511993408203125	CFAP251	0.20412343740463257	0.07872912287712097	0.8541799187660217	3.9087101068834013e-14	-0.6328699588775635	2.976998425552324e-9	-0.01997442729771137	0.9421473145484924	0.34404927492141724	0.03509674966335296	0.1019374579191208	0.5168863534927368
ENSG00000255856	12	122007434	122020063	-	ENSG00000255856	ENSG00000255856	novel transcript	-	gene	Name match	0	-2.063032627105713	-1.3837316036224363	-1.4272572994232178	0.12746462225914	-0.9739563465118408	-0.8887341022491455	-1.489596247673035	-1.2786258459091189	-2.2328617572784424	-1.6737685203552246	-1.6003080606460571	-1.2396328449249268	-0.8192300796508789	0.17955349385738373	-0.7656732797622681	-0.2674383819103241	-0.6755397915840149	-0.9103188514709472	ENSG00000255856	-0.07478368282318115	0.8433161377906799	0.5862147212028503	0.10151465237140656	-0.6018849611282349	0.07133062928915024	0.16957435011863708	0.6895245909690857	-0.01408641692250967	0.980854332447052	-0.49203968048095703	0.08045440912246704
BCL7A	12	122019422	122062044	+	BCL7A	ENSG00000110987	BAF chromatin remodeling complex subunit BCL7A [Source:HGNC Symbol;Acc:HGNC:1004]	+	gene	Name match	0	3.191995859146118	3.233652114868164	3.2380785942077637	3.528714895248413	3.5321972370147705	3.866153478622437	3.0666072368621826	2.663888692855835	3.086289167404175	2.797189474105835	2.9232537746429443	2.8244974613189697	3.3763208389282227	3.478520393371582	3.4713659286499023	3.700852632522583	3.605503797531128	3.5238189697265625	BCL7A	-0.04446126520633697	0.7936438322067261	0.6583144068717957	3.853179997292955e-9	-0.6856282353401184	2.899185114202396e-9	-0.08093323558568954	0.6702362895011902	0.19028398394584656	0.31186312437057495	-0.29593583941459656	0.02572592347860336
LINC02985	12	122063214	122068786	+	LINC02985	ENSG00000256546	long intergenic non-protein coding RNA 2985 [Source:HGNC Symbol;Acc:HGNC:56073]	+	gene	Name match	0	-2.893107652664185	-3.52123498916626	-1.9678257703781128	-2.2806200981140137	-1.9250469207763672	-2.6730053424835205	-3.1525614261627197	-4.27862548828125	-1.2894452810287476	-1.6737685203552246	-0.8940392732620239	-1.2396328449249268	-4.1884636878967285	-3.0683741569519043	-2.7250311374664307	-2.331568717956543	-4.178040027618408	-3.675853729248047	LINC02985	-0.2786935567855835	0.3308984041213989	-1.1006072759628296	0.00338234636001288	0.6392699480056763	0.06518308818340302	0.01838321611285209	0.9702351689338684	-0.372944176197052	0.2642541229724884	-0.08969831466674805	0.8146778345108032
MLXIP	12	122078756	122147344	+	MLXIP	ENSG00000175727	MLX interacting protein [Source:HGNC Symbol;Acc:HGNC:17055]	+	gene	Name match	0	5.918891429901123	5.833675384521484	6.017240047454834	5.748560905456543	5.778164386749268	5.724550724029541	6.819221496582031	6.832944393157959	6.912188529968262	6.629743576049805	6.752373695373535	6.7438788414001465	6.217032432556152	6.255055904388428	6.162696838378906	5.711334228515625	5.922622203826904	5.7633538246154785	MLXIP	0.04581575840711593	0.7115922570228577	-0.9736075401306152	2.350308607632963e-28	1.0413862466812134	0	0.4686511158943176	6.844743438705336e-6	0.2423405796289444	0.00559382326900959	0.2817097008228302	2.7245981618762016e-4
LRRC43	12	122167738	122203471	+	LRRC43	ENSG00000158113	leucine rich repeat containing 43 [Source:HGNC Symbol;Acc:HGNC:28562]	+	gene	Name match	0	-1.156141996383667	-1.31960129737854	-1.9678257703781128	-2.074169158935547	-1.9250469207763672	-2.3834986686706543	-2.1525614261627197	-1.541660189628601	-1.933301568031311	-2.3017995357513428	-2.1477959156036377	-2.1141021251678467	-0.8665357232093811	-1.483411431312561	-1.5730280876159668	-1.1471441984176636	-2.44107437133789	-1.675853610038757	LRRC43	0.1886906623840332	0.5747349262237549	0.25185713171958923	0.583892285823822	0.01024325937032699	0.981499195098877	0.2285814732313156	0.5735694169998169	0.20119112730026245	0.6214845180511475	0.33895033597946167	0.2711870074272156
B3GNT4	12	122203681	122208952	+	B3GNT4	ENSG00000176383	UDP-GlcNAc:betaGal beta-1,3-N-acetylglucosaminyltransferase 4 [Source:HGNC Symbol;Acc:HGNC:15683]	+	gene	Name match	0	-1.8151050806045532	-1.5212352275848389	-2.2573323249816895	-1.893596887588501	-1.18808114528656	-1.9360398054122925	-1.8306331634521484	-1.4041566848754885	-0.8458386063575745	-1.7612313032150269	-3.5263075828552246	-3.377136707305908	-0.9660714268684388	-1.4054089784622192	-1.9880658388137815	-1.1471441984176636	-2.0625627040863037	-2.5383501052856445	B3GNT4	-0.08396872133016586	0.8248061537742615	0.36760973930358887	0.4043453633785248	-0.4369050562381744	0.24290934205055237	0.22024734318256375	0.5881189107894897	0.5918005704879761	0.05462175980210304	-0.03312825411558151	0.939945638179779
ENSG00000284934	12	122207662	122227534	-	ENSG00000284934	ENSG00000284934	novel protein	-	gene	Name match	0	4.532224655151367	4.7474236488342285	4.4690752029418945	4.8893046379089355	4.708190441131592	4.7039642333984375	4.45969295501709	4.674600601196289	4.255287170410156	4.693068027496338	4.5664496421813965	4.50550651550293	4.520045280456543	4.751804828643799	4.354156970977783	4.933513641357422	4.579071998596191	4.599339485168457	ENSG00000284934	-0.06424646079540253	0.6293119192123413	0.03378800675272941	0.8167601823806763	-0.087863028049469	0.35363343358039856	-0.07671304792165756	0.7005313634872437	-0.01703180558979511	0.9257464408874512	-0.06421910971403122	0.6491797566413879
DIABLO	12	122207668	122226062	-	DIABLO	ENSG00000184047	diablo IAP-binding mitochondrial protein [Source:HGNC Symbol;Acc:HGNC:21528]	-	gene	Name match	0	4.740291595458984	4.92915153503418	4.666820526123047	4.989765167236328	4.83073091506958	4.789155960083008	4.717803478240967	4.909550666809082	4.520997524261475	4.865390300750732	4.741415500640869	4.688952445983887	4.816225051879883	5.011999130249023	4.686244010925293	5.07550573348999	4.761538982391357	4.761274337768555	DIABLO	-0.00833703484386205	0.955260455608368	0.01838971301913261	0.9016374349594116	-0.01504451781511306	0.901022493839264	0.04964038729667663	0.806742250919342	0.05516410619020462	0.7325855493545532	0.02485967241227626	0.8814692497253418
ENSG00000256861	12	122207779	122266423	-	ENSG00000256861	ENSG00000256861	novel protein	-	gene	Name match	0	5.045491695404053	5.247611045837402	5.026013374328613	5.459809303283691	5.320347785949707	5.327620983123779	4.941076278686523	5.050796985626221	4.672177791595459	5.095972061157227	5.001951217651367	4.946593761444092	5.047550678253174	5.210075378417969	4.888041973114014	5.417843818664551	5.188282012939453	5.215929985046387	ENSG00000256861	-0.09888505935668944	0.31380027532577515	0.1725473254919052	0.06073155999183655	-0.2614024579524994	9.283209510613231e-5	-0.1376304030418396	0.31019145250320435	-0.01965417712926864	0.9068143367767334	-0.14196093380451202	0.14016790688037872
VPS33A	12	122229564	122266502	-	VPS33A	ENSG00000139719	VPS33A core subunit of CORVET and HOPS complexes [Source:HGNC Symbol;Acc:HGNC:18179]	-	gene	Name match	0	4.723237037658691	4.8292622566223145	4.854672431945801	5.061283588409424	4.936246871948242	4.920281887054443	4.37100076675415	4.360413551330566	4.2113566398620605	4.384700775146484	4.241876602172852	4.299525737762451	4.663285255432129	4.772928237915039	4.554192543029785	4.820024490356445	4.81348180770874	4.803926944732666	VPS33A	-0.16277889907360077	0.07712028920650482	0.4128273725509643	2.2141293811728247e-6	-0.5665481686592102	1.5789819631848822e-15	-0.06548809260129929	0.6838191747665405	0.1043071448802948	0.3778263032436371	-0.05561976879835129	0.6488261818885803
CLIP1	12	122271432	122422669	-	CLIP1	ENSG00000130779	CAP-Gly domain containing linker protein 1 [Source:HGNC Symbol;Acc:HGNC:10461]	-	gene	Name match	0	7.095576763153076	6.967006683349609	7.146152973175049	7.217385292053223	7.236169338226318	7.217596530914307	6.895017147064209	6.866456985473633	7.067931175231934	6.825373649597168	6.915184497833252	6.924130916595459	7.324440956115723	7.141282558441162	7.3950629234313965	7.221274852752685	7.457526683807373	7.364436149597168	CLIP1	0.1204867959022522	0.24641810357570648	0.3741874098777771	6.516327266581357e-5	-0.24269813299179077	1.1112616675745812e-6	0.0202548336237669	0.9365695118904114	0.15592508018016815	0.15459465980529785	-0.03665898740291595	0.7488725781440735
ENSG00000289831	12	122406125	122423699	-	ENSG00000289831	ENSG00000289831	novel transcript	-	gene	Name match	0	-5.063032627105713	-4.843163013458252	-5.427257061004639	-5.981060028076172	-4.246974945068359	-3.842930316925049	-5.8895263671875	-6.015591144561768	-3.9333014488220215	-3.1762688159942627	-6.00023889541626	-4.6990647315979	-4.773426055908203	-2.653336524963379	-6.046959400177002	-3.7910001277923584	-4.178040027618408	-4.997781753540039	ENSG00000289831	0.02397279255092144	0.9273517727851868	9.479376603849232e-4	0.998087763786316	0.02986075356602668	0.9354677200317384	0.03988072276115417	0.9081630706787108	-0.06799876689910889	0.7573050260543823	-0.04653165116906166	0.8515416383743286
ZCCHC8	12	122471600	122500932	-	ZCCHC8	ENSG00000033030	zinc finger CCHC-type containing 8 [Source:HGNC Symbol;Acc:HGNC:25265]	-	gene	Name match	0	3.9509875774383545	3.90838074684143	3.928093671798706	3.7721569538116455	3.838718891143799	4.0366530418396	4.112663269042969	4.008316993713379	4.022348403930664	4.295406341552734	4.147531509399414	4.285354137420654	4.090759754180908	3.970544815063477	3.768601894378662	4.121889114379883	4.06195592880249	4.153234958648682	ZCCHC8	0.21119648218154907	0.06964214146137238	-0.21057729423046112	0.0430038683116436	0.4377653300762177	2.139623347829911e-6	-0.08050774782896042	0.6716085076332092	-0.09065977483987808	0.4911191761493683	0.14925116300582886	0.2512822449207306
RSRC2	12	122503454	122527000	-	RSRC2	ENSG00000111011	arginine and serine rich coiled-coil 2 [Source:HGNC Symbol;Acc:HGNC:30559]	-	gene	Name match	0	6.037958145141602	5.958545207977295	5.992176055908203	5.822264194488525	5.772152423858643	5.773618698120117	6.056891918182373	6.043302536010742	6.042546272277832	6.062534332275391	5.9882097244262695	6.064147472381592	5.721429347991943	5.852475166320801	5.8007073402404785	5.717784881591797	5.697453498840332	5.786852836608887	RSRC2	-0.05852912366390228	0.5574029088020325	-0.38274791836738586	5.605490400739654e-7	0.3369162678718567	1.2664828907826828e-10	0.13351784646511078	0.28475022315979004	0.10930851101875304	0.20186209678649905	0.31635603308677673	4.154269106493303e-7
KNTC1	12	122527246	122626396	+	KNTC1	ENSG00000184445	kinetochore associated 1 [Source:HGNC Symbol;Acc:HGNC:17255]	+	gene	Name match	0	4.052011013031006	3.749293565750122	4.03422212600708	4.135283946990967	4.201485633850098	4.257731914520264	3.5292627811431885	3.328704595565796	3.2712695598602295	3.4457831382751465	3.613243579864502	3.3343584537506104	2.8740322589874268	2.99771499633789	2.963024854660034	3.0638680458068848	3.079347610473633	3.0301241874694824	KNTC1	-1.1005533933639526	9.693430352699931e-30	-0.48191532492637634	7.834214193280786e-5	-0.6236255168914795	2.2798157459091858e-11	-0.02877564169466495	0.9130353331565856	0.01034096721559763	0.9629682898521424	-0.12629467248916626	0.3799227774143219
ENSG00000256249	12	122687125	122715979	+	ENSG00000256249	ENSG00000256249	novel transcript	+	gene	Name match	0	-4.478070259094238	-2.521235227584839	-5.427257061004639	-6.133062839508057	-5.831937313079834	-5.994933605194092	-5.8895263671875	-6.015591144561768	-3.611373662948608	-5.913234710693359	-6.00023889541626	-5.851068019866943	-2.966071367263794	-5.653336524963379	-4.309993743896484	-4.206037521362305	-5.915005683898926	-4.4128193855285645	ENSG00000256249	0.0970889776945114	0.4228217601776123	0.19124864041805267	0.33437618613243103	-0.01588463596999645	0.9093956351280212	0.11661174893379211	0.6637219190597534	0.07618401199579239	0.5052059292793274	0.2256138175725937	0.08805197477340698
DENR	12	122752824	122771064	+	DENR	ENSG00000139726	density regulated re-initiation and release factor [Source:HGNC Symbol;Acc:HGNC:2769]	+	gene	Name match	0	5.615567684173584	5.5925068855285645	5.553596496582031	6.185417175292969	6.071191310882568	6.097750186920166	5.426126003265381	5.377202987670898	5.115185260772705	5.573600769042969	5.530059337615967	5.454487323760986	5.373142719268799	5.558551788330078	5.280592918395996	5.744760990142822	5.640542030334473	5.579647064208984	DENR	-0.4606147706508637	5.4728780535251425e-11	0.05009434372186661	0.6122405529022217	-0.5041772723197937	4.007597010000507e-20	-0.16286233067512512	0.16439150273799896	-0.1052226796746254	0.37848711013793945	-0.4092530310153961	1.3099598662746905e-11
CCDC62	12	122774526	122827528	+	CCDC62	ENSG00000130783	coiled-coil domain containing 62 [Source:HGNC Symbol;Acc:HGNC:30723]	+	gene	Name match	0	0.9922497868537904	0.5997803211212158	1.172655463218689	-2.2806200981140137	-2.6620125770568848	-2.1424906253814697	0.9903966784477234	0.49396365880966187	0.8868774771690369	-4.761231422424316	-2.263273000717163	-5.6990647315979	1.2378009557724	1.423479080200195	1.819289207458496	-0.5430727601051331	-0.3035709857940674	-0.868498682975769	CCDC62	0.9424027800559998	4.018352192360908e-4	1.5172173976898191	3.631546496762894e-5	-0.3443527817726135	0.3466060757637024	1.6358509063720703	4.741459029328383e-14	2.3688442707061768	1.731962148568758e-16	2.0985543727874756	1.1304941722442982e-19
HIP1R	12	122834453	122862961	+	HIP1R	ENSG00000130787	huntingtin interacting protein 1 related [Source:HGNC Symbol;Acc:HGNC:18415]	+	gene	Name match	0	4.429821968078613	4.1469407081604	4.4751176834106445	4.575446605682373	4.731258869171143	4.65791130065918	4.030660629272461	3.978761911392212	4.117907524108887	4.474782943725586	4.4138593673706055	4.385743618011475	4.863198280334473	5.0566086769104	4.8372111320495605	5.266314506530762	5.118111610412598	5.060210227966309	HIP1R	0.4723343849182129	2.8856119271836178e-8	0.630432665348053	7.0033022892164446e-15	-0.138637512922287	0.10511920601129532	-0.1424342691898346	0.26018425822257996	-0.2694225013256073	0.0093408478423953	-0.17559586465358734	0.17108295857906342
VPS37B	12	122865330	122896127	-	VPS37B	ENSG00000139722	VPS37B subunit of ESCRT-I [Source:HGNC Symbol;Acc:HGNC:25754]	-	gene	Name match	0	4.854339599609375	4.888155937194824	5.0474629402160645	5.373740196228027	5.204923152923584	5.358581066131592	4.562828540802002	4.673630237579346	4.559553146362305	4.728616714477539	4.612220287322998	4.6748881340026855	5.128194808959961	5.158038139343262	5.033562183380127	5.2520270347595215	5.168473720550537	5.149423122406006	VPS37B	-0.12734228372573853	0.16537755727767944	0.42782917618751526	5.8424980409199634e-8	-0.5449813008308411	6.3491900954243775e-16	-0.0020151964854449	0.9919406771659852	0.02829928509891033	0.8422419428825378	-0.2599586546421051	0.00412843702360987
ENSG00000256152	12	122865335	122867021	+	ENSG00000256152	ENSG00000256152	novel transcript	+	gene	Name match	0	-3.2556777000427246	-5.995166778564453	-3.842294931411743	-6.133062839508057	-4.831937313079834	-5.842930316925049	-2.930168867111206	-3.278625726699829	-2.9333014488220215	-5.913234710693359	-5.848235607147217	-3.377136707305908	-3.451498031616211	-2.653336524963379	-2.573028087615967	-5.7910003662109375	-5.763002872467041	-5.997781276702881	ENSG00000256152	-5.159443826414645e-4	0.9979121685028076	-0.14522555470466614	0.6375718116760254	0.11043810844421388	0.6585009694099426	0.45917829871177673	0.04266439378261566	0.3033801317214966	0.23720742762088776	0.1188177764415741	0.47436800599098206
ENSG00000280138	12	122870059	122888720	-	ENSG00000280138	ENSG00000280138	novel transcript	-	gene	Name match	0	2.9922497272491455	2.404764175415039	2.965059995651245	2.810103178024292	2.8404877185821533	2.9836180210113525	2.151219367980957	2.2501537799835205	2.370479106903076	2.433525323867798	2.834758996963501	2.8244974613189697	2.971407651901245	2.751805067062378	3.0298562049865723	2.786428451538086	3.134843111038208	2.906100273132324	ENSG00000280138	0.06146027892827988	0.7473593950271606	0.1499427706003189	0.4440705478191376	-0.07543225586414337	0.6830869913101196	0.05017556250095367	0.8682234287261963	-0.316483736038208	0.07924438267946243	0.04099254682660103	0.8848593831062317
ABCB9	12	122920951	122981649	-	ABCB9	ENSG00000150967	ATP binding cassette subfamily B member 9 [Source:HGNC Symbol;Acc:HGNC:50]	-	gene	Name match	0	3.005745649337769	3.0455799102783203	3.0645956993103027	3.1248488426208496	3.2581748962402344	3.383481740951538	2.538600444793701	2.4031982421875	2.5220258235931396	2.9392082691192627	3.0405077934265137	2.9411802291870117	3.248941421508789	3.150794506072998	3.197800636291504	3.95215106010437	3.64000940322876	3.631574869155884	ABCB9	0.4537380337715149	1.4487803855445236e-4	0.6667113900184631	9.005225898306435e-9	-0.1873675435781479	0.14304688572883606	-0.43448346853256226	9.807770838961003e-4	-0.3619208335876465	0.00842492468655109	-0.10079346597194672	0.5583280920982361
OGFOD2	12	122974580	122980043	+	OGFOD2	ENSG00000111325	2-oxoglutarate and iron dependent oxygenase domain containing 2 [Source:HGNC Symbol;Acc:HGNC:25823]	+	gene	Name match	0	2.9621071815490723	2.915059804916382	3.023953676223755	3.1762869358062744	3.2042362689971924	3.2786033153533936	3.0762574672698975	2.854088068008423	2.8836820125579834	3.5195393562316895	3.2655065059661865	3.435361623764038	3.481602430343628	3.563409328460694	3.309614896774292	4.105332374572754	3.835049629211426	3.7233173847198486	OGFOD2	0.6330949664115906	9.999071792776704e-9	0.3873101472854614	0.00162684556562453	0.27197518944740295	0.01440722215920686	-0.33782628178596497	0.01300548389554023	-0.34811660647392273	0.00863251555711031	-0.13197246193885803	0.3813537061214447
ENSG00000256028	12	122975320	122982907	+	ENSG00000256028	ENSG00000256028	novel transcript	+	gene	Name match	0	6.069146156311035	6.235988616943359	5.95914363861084	6.136258602142334	5.893002510070801	6.033203125	5.966379642486572	6.115479469299316	5.666146755218506	6.076790809631348	5.939667224884033	5.912882328033447	5.8595685958862305	6.085599899291992	5.637399673461914	6.224066734313965	5.86179256439209	5.838268756866455	ENSG00000256028	-0.04735689610242843	0.7259083390235901	-0.07979074120521545	0.5091623663902283	0.04384814202785492	0.6242192983627319	-0.03058089315891266	0.8997823596000671	0.04683023318648338	0.7781442999839783	0.17789381742477417	0.05951499938964844
ARL6IP4	12	122980060	122982913	+	ARL6IP4	ENSG00000182196	ADP ribosylation factor like GTPase 6 interacting protein 4 [Source:HGNC Symbol;Acc:HGNC:18076]	+	gene	Name match	0	5.942592144012451	6.120455265045166	5.8200764656066895	5.966942310333252	5.701879024505615	5.84400749206543	5.806474685668945	5.9908905029296875	5.4971513748168945	5.8451738357543945	5.743753910064697	5.6748881340026855	5.634903430938721	5.887275695800781	5.4196271896362305	5.910739421844482	5.52239990234375	5.507037162780762	ARL6IP4	-0.18579505383968353	0.10156465321779252	-0.1827588826417923	0.09866887331008913	0.00504651898518204	0.9639663100242616	0.07713177055120468	0.7102658748626709	0.1163727566599846	0.42384809255599976	0.23187139630317688	0.01387868728488683
PITPNM2	12	122983480	123151090	-	PITPNM2	ENSG00000090975	phosphatidylinositol transfer protein membrane associated 2 [Source:HGNC Symbol;Acc:HGNC:21044]	-	gene	Name match	0	4.302196025848389	4.13840389251709	4.276646137237549	4.212465763092041	4.2179107666015625	4.3357343673706055	4.213760852813721	4.3795857429504395	4.346309185028076	4.188595294952393	4.205690383911133	4.255131721496582	4.7471923828125	4.9184160232543945	4.742574214935303	4.764547348022461	4.887151718139648	4.7712297439575195	PITPNM2	0.5285657048225403	1.2276493599472362e-8	0.49990177154541016	8.267220152902156e-8	0.04995200783014297	0.6489443778991699	0.07124333083629608	0.6772751212120056	0.19463962316513064	0.07609297335147858	0.09501560032367706	0.46906933188438416
ENSG00000280381	12	123087256	123092821	-	ENSG00000280381	ENSG00000280381	novel transcript	-	gene	Name match	0	-4.478070259094238	-4.258200645446777	-5.427257061004639	-5.981060028076172	-2.3725059032440186	-4.257967948913574	-5.8895263671875	-5.863588333129883	-5.93330192565918	-2.953876256942749	-2.6783106327056885	-4.114102363586426	-3.451498031616211	-4.068374156951904	-6.046959400177002	-4.206037521362305	-3.1780402660369873	-5.997781276702881	ENSG00000280381	-0.0792040228843689	0.7551910281181335	-0.311890184879303	0.44538918137550354	0.13234694302082062	0.743584394454956	-0.0220099464058876	0.951548159122467	-0.4027916193008423	0.07274311780929565	-0.11273203045129776	0.634755551815033
MPHOSPH9	12	123152320	123244014	-	MPHOSPH9	ENSG00000051825	M-phase phosphoprotein 9 [Source:HGNC Symbol;Acc:HGNC:7215]	-	gene	Name match	0	3.89406943321228	3.756749391555786	3.905897855758667	3.6001405715942383	3.7549023628234863	3.9202818870544434	4.265291213989258	4.096413612365723	4.426448345184326	3.8608202934265137	4.06015682220459	4.093725681304932	3.835752487182617	3.854458332061768	4.001376152038574	3.535429000854492	3.8608787059783936	3.7386200428009033	MPHOSPH9	-0.04579212516546249	0.8050817847251892	-0.35987144708633423	0.00697630504146218	0.3259909749031067	0.00253256759606301	0.24218536913394928	0.15252810716629028	0.34477144479751587	0.01068800128996372	0.19175511598587036	0.15705999732017517
ENSG00000280120	12	123152324	123153377	-	ENSG00000280120	ENSG00000280120	novel transcript	-	gene	Name match	0	0.8196104764938354	0.7417993545532227	0.6602054834365845	0.3043424189090729	0.41599005460739136	-0.1424906700849533	1.317758560180664	1.4762616157531738	1.2565231323242188	1.1812831163406372	0.9461802840232848	1.042402267456055	0.9680407047271729	1.412752628326416	0.975408375263214	1.0034157037734983	0.21427731215953827	0.8601992726325989	ENSG00000280120	0.3847323656082154	0.12861810624599457	-0.36808985471725464	0.1515306979417801	0.8118077516555786	2.200192102463916e-4	0.3807806074619293	0.14895910024642944	0.3475353419780731	0.09852021932601927	0.49211838841438293	0.03356277197599411
MTRFR	12	123233385	123258079	+	MTRFR	ENSG00000130921	mitochondrial translation release factor in rescue [Source:HGNC Symbol;Acc:HGNC:26784]	+	gene	Name match	0	2.569962501525879	2.6325700283050537	2.4369287490844727	3.17122483253479	2.8191142082214355	2.688451051712036	2.606771945953369	2.7766566276550293	2.5302231311798096	3.0364301204681396	2.984654426574707	2.904561758041382	2.7540507316589355	2.797874689102173	2.4493396282196045	3.21742844581604	2.87724232673645	3.0896811485290527	MTRFR	0.14034125208854675	0.4201767146587372	0.0056661469861865	0.9780307412147522	0.15184161067008972	0.32817429304122925	-0.28981876373291016	0.08120901882648468	-0.22168318927288055	0.13083210587501526	-0.22035831212997437	0.19893121719360352
CDK2AP1	12	123250112	123272334	-	CDK2AP1	ENSG00000111328	cyclin dependent kinase 2 associated protein 1 [Source:HGNC Symbol;Acc:HGNC:14002]	-	gene	Name match	0	7.542562484741211	7.730602264404297	7.4700212478637695	7.599552154541016	7.395678520202637	7.388140678405762	7.273004531860352	7.345712661743164	7.061405181884766	7.05455207824707	6.9228410720825195	6.851682186126709	7.282702922821045	7.399061679840088	7.0617828369140625	7.24311113357544	6.917137145996094	6.945098876953125	CDK2AP1	-0.41859185695648193	1.5686854339946876e-6	0.00937920622527599	0.9457969069480896	-0.4243395626544952	3.4450953374787208e-12	0.28166958689689636	0.01338714174926281	0.3773139715194702	1.100104327633744e-5	0.22954478859901428	0.00539813702926039
SBNO1	12	123289109	123364847	-	SBNO1	ENSG00000139697	strawberry notch homolog 1 [Source:HGNC Symbol;Acc:HGNC:22973]	-	gene	Name match	0	6.2180280685424805	6.1472954750061035	6.309567451477051	6.028419017791748	6.06136417388916	5.987585067749023	6.370347499847412	6.2045183181762695	6.485605239868164	5.849332332611084	5.833881378173828	5.843966960906982	6.3917951583862305	6.256931781768799	6.425561904907227	6.057231903076172	6.171056747436523	6.075690269470215	SBNO1	0.06950237601995468	0.4924493432044983	0.1746615171432495	0.04411668702960014	-0.0927300974726677	0.12483326345682144	0.3254760205745697	0.0048974915407598	0.6004339456558228	2.98899849315859e-10	0.30757904052734375	2.458558265061583e-5
SBNO1-AS1	12	123363868	123366113	+	SBNO1-AS1	ENSG00000256092	SBNO1 antisense RNA 1 [Source:HGNC Symbol;Acc:HGNC:54355]	+	gene	Name match	0	-1.0186384916305542	-1.1993069648742676	-0.7268176674842834	-1.0741692781448364	-1.18808114528656	-1.1424906253814695	-0.7375238537788391	-0.4041566848754883	-0.8889073133468628	-0.7168371677398682	-0.3888039290904999	-0.6116017699241638	-0.4514981508255005	-0.4054089784622192	-1.0369752645492554	0.3789246380329132	-0.6755397915840149	-0.6054642796516418	SBNO1-AS1	0.5450701713562012	0.04883115738630295	0.192157045006752	0.6298379898071289	0.4752146601676941	0.1438341736793518	-0.18594184517860413	0.6537108421325684	2.6153941871598363e-4	0.9994493126869202	0.14942702651023865	0.6968722939491272
KMT5A	12	123384132	123409353	+	KMT5A	ENSG00000183955	lysine methyltransferase 5A [Source:HGNC Symbol;Acc:HGNC:29489]	+	gene	Name match	0	4.9106645584106445	5.007023811340332	4.861608505249023	4.746009826660156	4.747378349304199	4.745784282684326	4.707490921020508	4.776656627655029	4.651661396026611	4.248597621917725	4.150354862213135	4.1835784912109375	4.946817874908447	5.084755897521973	4.767712116241455	4.651943206787109	4.58461856842041	4.521854400634766	KMT5A	-0.16233420372009277	0.07027319818735123	0.30267712473869324	7.600829703733325e-4	-0.4555795192718506	1.1391048521103285e-10	0.4134487211704254	7.790989911882207e-5	0.6049529314041138	1.7846389242705957e-13	0.2887851297855377	1.7359410412609577e-4
RILPL2	12	123409714	123436684	-	RILPL2	ENSG00000150977	Rab interacting lysosomal protein like 2 [Source:HGNC Symbol;Acc:HGNC:28787]	-	gene	Name match	0	2.779317617416382	3.0486204624176025	2.9521210193634033	3.127464532852173	2.9461398124694824	3.1710901260375977	2.754329204559326	3.113691568374634	2.81824254989624	3.033184289932251	2.8487319946289063	3.032254219055176	2.971407651901245	2.905084133148194	2.7197535037994385	3.0669806003570557	2.87724232673645	2.743685245513916	RILPL2	-0.18109260499477384	0.20712509751319885	-0.15381105244159698	0.3158602714538574	-0.02072377689182758	0.9093956351280212	0.04671910032629967	0.8581171035766602	0.03011862561106681	0.8962161540985107	-0.03900916129350662	0.8603408336639404
SNRNP35	12	123458088	123473154	+	SNRNP35	ENSG00000184209	small nuclear ribonucleoprotein U11/U12 subunit 35 [Source:HGNC Symbol;Acc:HGNC:30852]	+	gene	Name match	0	1.580823540687561	1.5491541624069214	1.7122939825057983	3.1762869358062744	3.1820828914642334	2.9804370403289795	1.8093706369400024	2.0964133739471436	1.7740576267242432	3.3262314796447754	2.94942569732666	2.9411802291870117	1.81903076171875	2.1410791873931885	1.6672861576080322	3.1128814220428467	2.752697229385376	2.8319411277770996	SNRNP35	-0.2047060430049896	0.15183526277542114	-0.2524201571941376	0.11197899281978609	0.05471722036600113	0.75936359167099	-0.8492793440818787	2.9294962899939492e-8	-0.9925768375396729	2.4460405922965833e-11	-1.2715398073196411	2.5273025543656863e-23
RILPL1	12	123470054	123533719	-	RILPL1	ENSG00000188026	Rab interacting lysosomal protein like 1 [Source:HGNC Symbol;Acc:HGNC:26814]	-	gene	Name match	0	4.388178825378418	4.44570255279541	4.5269389152526855	4.385262489318848	4.359121799468994	4.257731914520264	4.720882892608643	4.841179847717285	4.684165954589844	4.240176677703857	4.325441360473633	4.3683695793151855	4.667442798614502	4.951216697692871	4.633497714996338	4.699850559234619	4.437896251678467	4.444124698638916	RILPL1	0.1818823516368866	0.07719141989946365	0.13009057939052582	0.24872960150241852	0.06663484126329422	0.5168684720993042	0.29180431365966797	0.01774180307984352	0.5238141417503357	5.041365103153339e-9	0.2248915582895279	0.017293656244874
ENSG00000274427	12	123515275	123515513	-	ENSG00000274427	ENSG00000274427	novel transcript, sense intronic to RILPL1	-	gene	Name match	0	-4.063032627105713	-4.258200645446777	-3.842294931411743	-3.9810597896575928	-4.831937313079834	-3.5210022926330566	-5.8895263671875	-6.015591144561768	-6.0853047370910645	-5.913234710693359	-4.263273239135742	-5.851068019866943	-5.773426055908203	-3.0683741569519043	-5.894956588745117	-4.206037521362305	-4.178040027618408	-6.149784564971924	ENSG00000274427	-0.0930272787809372	0.6794308423995972	0.09148114919662476	0.7586413621902466	-0.21032394468784332	0.4254143238067627	0.05198786035180092	0.8586969375610352	-0.04647227376699447	0.7143347263336182	0.01086910814046859	0.9752467274665833
ENSG00000278112	12	123519390	123519856	-	ENSG00000278112	ENSG00000278112	novel transcript, sense intronic to RILPL1	-	gene	Name match	0	-1.6036009788513184	-2.6732382774353027	-3.1053290367126465	-2.8111348152160645	-2.2469747066497803	-2.0355753898620605	-2.415595769882202	-1.8635883331298828	-2.763376474380493	-2.7612314224243164	-2.263273000717163	-2.2396328449249268	-1.9660714864730835	-1.7464460134506226	-1.5730280876159668	-1.6210752725601196	-1.3035709857940674	-2.5383501052856445	ENSG00000278112	0.2329763025045395	0.4674656391143799	0.31912514567375183	0.47516125440597534	0.00968525279313325	0.9824026226997375	0.03332121670246124	0.9532832503318788	0.07858020067214966	0.8694546222686768	0.0480959378182888	0.910348892211914
TMED2-DT	12	123570393	123602035	-	TMED2-DT	ENSG00000247373	TMED2 divergent transcript [Source:HGNC Symbol;Acc:HGNC:53346]	-	gene	Name match	0	-0.7776303291320801	-1.6732382774353027	-1.1053292751312256	-0.5887424349784851	0.1904304176568985	0.3269945979118347	-1.489596247673035	-0.90939199924469	-1.6853739023208618	0.9802356958389282	1.3116356134414673	1.042402267456055	-0.8665357232093811	-1.4054089784622192	-0.8949563503265381	0.6847330927848816	0.8068530559539795	0.5871807336807251	TMED2-DT	0.4930810630321502	0.04563076794147491	-0.46115222573280334	0.0453672893345356	0.9964680075645448	1.9785278709605336e-5	-1.159818172454834	1.4638618495155242e-6	-1.746594786643982	1.822914920141666e-13	-0.5932548642158508	0.02622058801352977
TMED2	12	123584533	123598582	+	TMED2	ENSG00000086598	transmembrane p24 trafficking protein 2 [Source:HGNC Symbol;Acc:HGNC:16996]	+	gene	Name match	0	8.086952209472656	8.177989959716797	7.999138832092285	8.23598861694336	8.168591499328613	8.164009094238281	7.707361698150635	7.708756446838379	7.602217197418213	8.101890563964844	8.140449523925781	8.122310638427734	7.964138031005859	7.878410339355469	7.776473999023437	8.173340797424316	8.10851764678955	8.17605209350586	TMED2	-0.04202035441994667	0.6244804859161377	-0.05256188288331032	0.5183923244476318	0.02228305675089359	0.7054635882377625	-0.19198215007781985	0.05640976503491402	-0.34271690249443054	3.8558518156150974e-8	0.01414265949279069	0.8955323696136475
DDX55	12	123602077	123620943	+	DDX55	ENSG00000111364	DEAD-box helicase 55 [Source:HGNC Symbol;Acc:HGNC:20085]	+	gene	Name match	0	3.8287510871887207	3.8150482177734375	3.887892484664917	4.013293743133545	4.104700565338135	4.030513763427734	3.7239558696746826	3.562676429748535	3.482440233230591	3.858988761901855	3.931483745574951	3.908265829086304	3.8302001953125	4.057469844818115	3.891313076019287	4.245173454284668	4.016716480255127	4.110742568969727	DDX55	0.06716074049472809	0.5899763107299805	0.13847273588180542	0.21821466088294983	-0.05831359326839447	0.6068288087844849	-0.1110774576663971	0.4902697503566742	-0.19928041100502017	0.10438790917396544	-0.08921550959348679	0.49938830733299255
EIF2B1	12	123620406	123633766	-	EIF2B1	ENSG00000111361	eukaryotic translation initiation factor 2B subunit alpha [Source:HGNC Symbol;Acc:HGNC:3257]	-	gene	Name match	0	4.975200653076172	5.051654815673828	4.96720552444458	5.097757816314697	5.005690574645996	4.995485782623291	4.687692165374756	4.646186828613281	4.40432071685791	4.694095611572266	4.769231796264648	4.6694416999816895	4.741287708282471	4.873162746429443	4.748899936676025	4.90074348449707	4.841550827026367	4.81359338760376	EIF2B1	-0.1835271418094635	0.03121103346347809	0.05482317507266998	0.6136035323143005	-0.2286914736032486	0.00103736878372728	0.01675669103860855	0.9323737621307372	-0.02704920433461666	0.8726495504379272	0.07757538557052612	0.4328182339668274
GTF2H3	12	123633739	123662604	+	GTF2H3	ENSG00000111358	general transcription factor IIH subunit 3 [Source:HGNC Symbol;Acc:HGNC:4657]	+	gene	Name match	0	4.3410444259643555	4.454899311065674	4.443107604980469	4.548370838165283	4.707221031188965	4.717402458190918	4.0471110343933105	3.833379030227661	3.944749593734741	4.001981258392334	4.183810234069824	3.910114049911499	3.979790210723877	3.948434352874756	4.0343017578125	4.133811950683594	4.139372825622559	4.125046253204346	GTF2H3	-0.5144073367118835	3.1882560591611764e-8	0.011212726123631	0.9462278485298156	-0.5210336446762085	4.4772772156420615e-9	-0.05912905186414718	0.7620043158531189	0.00872376840561628	0.9671653509140016	-0.12823039293289185	0.26770681142807007
ENSG00000279953	12	123649068	123650485	+	ENSG00000279953	ENSG00000279953	novel transcript	+	gene	Name match	0	-1.5394705533981323	-1.9362727403640747	-1.726817607879639	-3.6591317653656006	-2.2469747066497803	-3.5210022926330566	-3.7375237941741943	-3.54166030883789	-3.1259467601776123	-4.176268577575684	-2.0408806800842285	-5.6990647315979	-3.7734262943267822	-3.3314085006713867	-3.573028326034546	-2.0905606746673584	-1.9556477069854736	-2.29734206199646	ENSG00000279953	0.2884543836116791	0.32603973150253296	0.414822518825531	0.3264790177345276	-0.0401666983962059	0.9299987554550172	-0.4142734408378601	0.17422302067279816	-0.02317684330046177	0.9523791074752808	0.4452455937862396	0.09285891056060792
ENSG00000278861	12	123655528	123656128	+	ENSG00000278861	ENSG00000278861	novel transcript	+	gene	Name match	0	-0.13229528069496155	-0.06180351972579956	0.47963324189186096	-0.12307889759540558	0.05070558562874794	-0.17050495743751526	-1.0936676263809204	-1.4041566848754885	-0.8889073133468628	-1.2376693487167358	-0.23352578282356265	-0.3771364688873291	-1.1295701265335083	-0.7953554391860962	-0.11359655857086182	-0.7035374045372009	-0.4054505527019501	-0.3830718398094177	ENSG00000278861	-0.29042747616767883	0.30795973539352417	-0.01508578564971685	0.9756823778152466	-0.28907930850982666	0.39308348298072815	-0.0217423215508461	0.9700797200202942	-0.2781783938407898	0.44890230894088745	0.20834438502788544	0.5211449265480042
TCTN2	12	123671110	123708399	+	TCTN2	ENSG00000168778	tectonic family member 2 [Source:HGNC Symbol;Acc:HGNC:25774]	+	gene	Name match	0	3.456603527069092	3.4165802001953125	3.3175766468048096	3.2716057300567627	3.503453016281128	3.440157890319824	3.20792007446289	3.207874059677124	2.89324688911438	3.730621814727783	3.708270311355591	3.590954303741455	3.183675765991211	3.5706653594970703	3.181859254837036	3.6205105781555176	3.661163568496704	3.6224381923675537	TCTN2	0.21056696772575376	0.08985891938209534	-0.1241912692785263	0.32227998971939087	0.35118940472602844	6.610217387787998e-4	-0.22052811086177823	0.1744323372840881	-0.4471195936203003	2.06727534532547e-4	0.09973740577697754	0.5387492775917053
ATP6V0A2	12	123712353	123761755	+	ATP6V0A2	ENSG00000185344	ATPase H+ transporting V0 subunit a2 [Source:HGNC Symbol;Acc:HGNC:18481]	+	gene	Name match	0	4.798054218292236	4.675489902496338	4.866214275360107	4.747711181640625	4.794684410095215	4.634828090667725	4.624419689178467	4.462841033935547	4.651661396026611	4.683783531188965	4.804609298706055	4.780715465545654	4.821831226348877	4.658411979675293	4.717912197113037	4.710836887359619	4.808750152587891	4.890200614929199	ATP6V0A2	0.0717153325676918	0.5747082233428955	-0.03362462669610977	0.8103325963020325	0.11905096471309662	0.16619643568992615	0.00878798589110374	0.9732068181037904	-0.07017365843057632	0.6369850635528564	0.16291263699531555	0.1209091916680336
DNAH10	12	123762188	123935720	+	DNAH10	ENSG00000197653	dynein axonemal heavy chain 10 [Source:HGNC Symbol;Acc:HGNC:2941]	+	gene	Name match	0	-0.9337496161460876	-1.5952357053756714	-0.8422948122024536	-1.2261723279953003	-1.4396198987960815	-2.842930316925049	-2.0370841026306152	-1.8635883331298828	-3.348338842391968	-2.060791492462158	-2.848235607147217	-3.377136707305908	0.24894152581691745	-0.12977451086044312	0.08232367783784866	-0.03611278906464577	0.2593652606010437	0.11074279248714448	DNAH10	1.0628682374954224	3.7123969377717e-5	1.8868656158447263	1.0614162881950053e-8	-0.41170233488082886	0.27719858288764954	0.03099218197166919	0.951313614845276	0.16266371309757233	0.6852133870124817	0.3061378002166748	0.333729088306427
CCDC92	12	123918660	123972831	-	CCDC92	ENSG00000119242	coiled-coil domain containing 92 [Source:HGNC Symbol;Acc:HGNC:29563]	-	gene	Name match	0	5.86363410949707	5.916724681854248	5.8365983963012695	5.8776984214782715	5.781851768493652	5.891355991363525	5.566256999969482	5.6833062171936035	5.510159969329834	5.634302616119385	5.578553199768066	5.646340847015381	5.764277458190918	5.839518070220947	5.595393180847168	5.948358535766602	5.6114935874938965	5.7398881912231445	CCDC92	-0.08456879109144211	0.42357075214385986	0.06493552774190903	0.5515807271003723	-0.13969114422798157	0.02254862897098064	0.04373565688729286	0.811698853969574	0.06801490485668182	0.5175464749336243	0.1337479203939438	0.07244965434074402
DNAH10OS	12	123925461	123934984	-	DNAH10OS	ENSG00000250091	dynein axonemal heavy chain 10 opposite strand [Source:HGNC Symbol;Acc:HGNC:37121]	-	gene	Name match	0	3.715044260025024	3.7209863662719727	3.982133388519287	2.9789421558380127	2.9196066856384277	2.764400005340576	4.35787296295166	4.332398891448975	4.526130199432373	3.7564382553100586	3.7774734497070313	3.790783405303955	3.498036623001098	3.5090548992156982	3.435960531234741	2.285815477371216	2.179511785507202	2.1263396739959717	DNAH10OS	-0.652291476726532	4.7015197424116195e-7	-1.61780846118927	0	0.9497382640838624	7.356922481889674e-23	1.2797170877456665	1.2232762057045232e-26	0.7093759775161743	5.787427394959854e-12	0.9683083891868592	4.2112224070314606e-18
ENSG00000270130	12	123960717	123961244	-	ENSG00000270130	ENSG00000270130	novel transcript, sense intronic to CCDC92	-	gene	Name match	0	-1.9755698442459104	-2.843163251876831	-0.4730609953403473	-1.4574979543685913	-1.1314976215362549	-0.1424906700849533	-1.415595769882202	-2.54166030883789	-1.933301568031311	-1.854340672492981	-0.8940392732620239	-1.055208444595337	-2.603501319885254	-3.6533362865448	-1.7250312566757202	-2.469072103500366	-1.1191463470458984	-1.0908911228179932	ENSG00000270130	-0.2996033728122711	0.33973175287246704	-0.18634779751300812	0.6907671689987183	-0.2009444236755371	0.6302372217178345	-0.3325854539871216	0.3319406807422638	-0.28930652141571045	0.4389037787914276	-0.20369920134544373	0.553213894367218
ENSG00000270048	12	123962555	123962817	-	ENSG00000270048	ENSG00000270048	novel transcript, sense intronic to CCDC92	-	gene	Name match	0	-3.7411046028137207	-3.0358080863952637	-3.4272572994232178	-4.981060028076172	-2.024582624435425	-2.842930316925049	-3.1525614261627197	-3.0562334060668945	-3.1259467601776123	-4.761231422424316	-4.263273239135742	-2.6990644931793213	-3.451498031616211	-5.653336524963379	-2.573028087615967	-2.206037759780884	-3.4410746097564697	-2.675853729248047	ENSG00000270048	0.03868277743458748	0.9090150594711304	0.311677485704422	0.47121110558509827	-0.19265741109848025	0.6151821613311768	-0.13940250873565674	0.7097774147987366	0.14848874509334564	0.6770728826522827	-0.08106070011854172	0.805648684501648
ENSG00000269997	12	123966077	123966629	-	ENSG00000269997	ENSG00000269997	novel transcript, sense intronic to CCDC92	-	gene	Name match	0	-1.3625929355621338	-1.9362727403640747	-1.8422948122024536	-1.2261723279953003	-2.131497621536255	-1.257967829704285	-2.2780921459198	-2.54166030883789	-1.178413987159729	-2.439303159713745	-2.0408806800842285	-1.9986248016357424	-3.1884636878967285	-2.84598159790039	-1.6470288038253784	-2.7910001277923584	-1.67553973197937	-2.090891122817993	ENSG00000269997	-0.2746102511882782	0.3853738605976105	-0.02560983598232269	0.9641582369804382	-0.31711316108703613	0.4242794811725617	-0.0636095255613327	0.9002187848091125	0.1642068773508072	0.6950641870498657	-0.0372619666159153	0.9321959614753724
ENSG00000269938	12	123968023	123968579	-	ENSG00000269938	ENSG00000269938	novel transcript, sense intronic to CCDC92	-	gene	Name match	0	-2.893107652664185	-2.142723560333252	-0.38286325335502625	-3.6591317653656006	-0.9250468611717224	-1.9360398054122925	-1.6500608921051023	-4.27862548828125	-1.933301568031311	-1.6737685203552246	-1.2043794393539429	-1.9986248016357424	-3.1884636878967285	-2.653336524963379	-1.0369752645492554	-1.9836453199386597	-1.4410744905471802	-1.139800786972046	ENSG00000269938	0.1212587058544159	0.7299944162368774	0.01957161165773868	0.9715567231178284	0.1468023955821991	0.7484867572784424	-0.15194354951381683	0.7291435599327087	-0.2150866687297821	0.5775187611579895	0.1297428160905838	0.7072714567184448
ENSG00000270061	12	123969990	123970344	-	ENSG00000270061	ENSG00000270061	novel transcript, sense intronic to CCDC92	-	gene	Name match	0	-1.67071533203125	-1.6732382774353027	-3.842294931411743	-2.9810597896575928	-1.0245825052261353	-0.9849492907524108	-2.1525614261627197	-2.863588333129883	-2.473869800567627	-3.761231422424317	-1.941344976425171	-1.3067470788955688	-3.7734262943267822	-2.4834113121032715	-1.8074934482574463	-2.331568717956543	-1.5930776596069336	-2.190426826477051	ENSG00000270061	-0.23398694396018985	0.4647984504699707	-0.03151750564575195	0.9561596512794496	-0.2395082265138626	0.5660244822502136	-0.13172920048236847	0.7664231061935425	-0.12210743874311449	0.7740161418914795	-0.1746735721826553	0.6104344129562378
ENSG00000270095	12	123971457	123971714	-	ENSG00000270095	ENSG00000270095	novel transcript, sense intronic to CCDC92	-	gene	Name match	0	-2.7411046028137207	-4.843163013458252	-1.3397945165634155	-6.133062839508057	-3.024582624435425	-2.842930316925049	-4.737524032592773	-6.015591144561768	-2.6113734245300293	-3.761231422424317	-2.848235607147217	-3.699064731597901	-5.925429821014404	-5.805339813232422	-2.7250311374664307	-5.7910003662109375	-2.3035709857940674	-4.4128193855285645	ENSG00000270095	0.00516145071014761	0.9885687828063964	-0.05844491720199585	0.90475195646286	0.06044540181756019	0.8894884586334229	-0.06915393471717834	0.8109371066093445	-0.06441492587327957	0.8561480045318604	0.1939721256494522	0.413236528635025
ZNF664	12	123971845	124015439	+	ZNF664	ENSG00000179195	zinc finger protein 664 [Source:HGNC Symbol;Acc:HGNC:25406]	+	gene	Name match	0	6.664036750793457	6.612420558929443	6.686159133911133	6.513296127319336	6.39025354385376	6.475894451141357	6.854699611663818	6.798412322998047	6.939950466156006	6.582509517669678	6.5769805908203125	6.592681884765625	6.612705230712891	6.559767723083496	6.530783653259277	6.169002056121826	6.245776176452637	6.153552532196045	ZNF664	-0.26974916458129883	5.407759454101324e-4	-0.4723462164402008	7.698456455651481e-11	0.212529718875885	2.2934658773010597e-5	0.44400474429130554	1.5594285969200428e-6	0.3767011761665344	2.2423944301408483e-6	0.30341649055480957	1.1321096735628089e-6
ENSG00000274874	12	123973215	124088594	+	ENSG00000274874	ENSG00000274874	novel protein	+	gene	Name match	0	2.20375394821167	2.162461280822754	2.202099323272705	2.057859182357788	2.0384273529052734	2.134349584579468	2.33929181098938	2.1643178462982178	2.4373860359191895	2.039668560028076	2.0942790508270264	2.095351219177246	1.9060537815093992	1.6040513515472412	1.8864034414291384	1.708845615386963	1.958096623420715	1.2690048217773438	ENSG00000274874	-0.3626936078071594	0.05495559424161911	-0.4571470320224762	0.02098126523196697	0.08528069406747818	0.6607517004013062	0.18613456189632416	0.5174139738082886	0.31786900758743286	0.06224896758794784	0.20587807893753052	0.24003063142299652
RFLNA	12	123973241	124316024	+	RFLNA	ENSG00000178882	refilin A [Source:HGNC Symbol;Acc:HGNC:27051]	+	gene	Name match	0	1.40457284450531	1.385655403137207	1.595110535621643	1.41125750541687	1.4989794492721558	1.3068166971206665	1.402027606964111	1.5114511251449585	1.7391239404678345	1.5055551528930664	1.4646472930908203	1.50060772895813	1.1690882444381714	0.9316259622573853	1.2649149894714355	0.9903594255447388	1.2482246160507202	0.6315749883651733	RFLNA	-0.3693881630897522	0.0799323320388794	-0.5473276376724243	0.01093824114650487	0.15946094691753387	0.457753986120224	0.1937793791294098	0.5362499952316284	0.15421923995018005	0.5274683237075806	0.14367975294589996	0.56337571144104
ENSG00000275389	12	124085761	124088598	+	ENSG00000275389	ENSG00000275389	novel transcript	+	gene	Name match	0	-6.063032150268555	-2.142723560333252	-1.520366668701172	-2.2806200981140137	-2.2469747066497803	-2.5210022926330566	-1.2780921459197998	-1.9566978216171265	-1.473869800567627	-1.6737685203552246	-0.8038415908813477	-1.114102125167847	-4.1884636878967285	-1.4054089784622192	-2.7250311374664307	-2.331568717956543	-2.44107437133789	-3.190426826477051	ENSG00000275389	-0.09921282529830933	0.7783705592155457	-0.932772934436798	0.01266326662153005	0.738509476184845	0.02921508066356182	0.08826616406440735	0.8441533446311951	-0.15861918032169342	0.7099564671516418	0.01879310421645641	0.962967336177826
ENSG00000308548	12	124089731	124090808	+	ENSG00000308548	ENSG00000308548	novel transcript, sense intronic to FAM101A	+	gene	Name match	0	-6.215035438537598	-5.995166778564453	-5.57926082611084	-6.133062839508057	-4.831937313079834	-5.994933605194092	-3.7375237941741943	-6.015591144561768	-6.0853047370910645	-3.439303159713745	-4.263273239135742	-5.851068019866943	-3.7734262943267822	-5.805339813232422	-4.894956588745117	-5.9430036544799805	-5.915005683898926	-6.149784564971924	ENSG00000308548	-0.025619987398386	0.7598631978034973	-0.2805740535259247	0.14736104011535645	0.18260587751865387	0.4053334891796112	0.11441021412611008	0.3337528109550476	-0.05989247933030128	0.7891054749488831	-0.01961696520447731	0.8282556533813477
NCOR2	12	124324415	124567612	-	NCOR2	ENSG00000196498	nuclear receptor corepressor 2 [Source:HGNC Symbol;Acc:HGNC:7673]	-	gene	Name match	0	7.643571376800537	7.563440799713135	7.716763973236084	7.609059333801269	7.684255123138428	7.791427135467529	7.432401657104492	7.580649852752685	7.472770690917969	7.368373870849609	7.376218318939209	7.408806324005127	7.720428943634033	7.783114910125732	7.770268440246582	7.8289899826049805	8.005078315734863	7.840437412261963	NCOR2	0.18660181760787964	0.0504767931997776	0.4210140109062195	2.674301526894851e-7	-0.2204929292201996	8.497099042870104e-5	-0.05410535261034965	0.7553725838661194	0.20994585752487183	0.00460621807724237	0.05848166346549988	0.6116301417350769
ENSG00000303311	12	124511896	124518113	-	ENSG00000303311	ENSG00000303311	novel transcript, sense intronic to NCOR2	-	gene	Name match	0	-1.8931076526641848	-1.4508458375930786	-2.1053292751312256	-4.396097183227539	-3.831937551498413	-3.842930316925049	-1.489596247673035	-1.541660189628601	-0.5757495164871216	-4.761231422424316	-4.848235607147217	-3.699064731597901	-1.4514981508255005	-1.3314083814620972	-0.7656732797622681	-2.983645439147949	-2.763002634048462	-3.675853729248047	ENSG00000303311	0.1901459842920303	0.4786911606788635	0.3580072820186615	0.3755798935890198	-0.05151700600981712	0.9010892510414124	0.8268534541130066	0.00302338623441755	1.1509708166122437	4.773184264195152e-5	0.6409004926681519	0.00663778465241193
ENSG00000279527	12	124529722	124530228	-	ENSG00000279527	ENSG00000279527	novel transcript	-	gene	Name match	0	-3.4780702590942383	-3.0358080863952637	-5.57926082611084	-5.981060028076172	-5.983940124511719	-5.994933605194092	-4.152561187744141	-3.0562334060668945	-2.9333014488220215	-5.913234710693359	-6.00023889541626	-5.851068019866943	-2.1884636878967285	-3.6533362865448	-2.4355247020721436	-5.9430036544799805	-5.915005683898926	-6.149784564971924	ENSG00000279527	-0.01261746324598789	0.8858969807624817	NA	NA	-0.01588463596999645	0.9093956351280212	0.5436709523200989	0.00107897433917969	0.4141584038734436	0.00931812077760696	0.18297918140888217	0.1413365751504898
SCARB1	12	124776856	124882668	-	SCARB1	ENSG00000073060	scavenger receptor class B member 1 [Source:HGNC Symbol;Acc:HGNC:1664]	-	gene	Name match	0	4.852846622467041	4.925021171569824	5.078554153442383	5.002645969390869	4.852810859680176	5.012716770172119	4.418559551239014	4.42181396484375	4.329967498779297	4.620311260223389	4.635580062866211	4.7230000495910645	5.657548904418945	5.702564716339111	5.387552738189697	5.86765718460083	5.749737739562988	5.61185884475708	SCARB1	0.7591769099235535	6.75329235237115e-21	0.9854475855827332	1.4394325973517275e-33	-0.20440258085727692	0.00738139450550079	-0.07471199333667755	0.6548375487327576	-0.16440537571907043	0.10425315052270888	0.1068076714873314	0.3673348128795624
ENSG00000287242	12	124786763	124808790	+	ENSG00000287242	ENSG00000287242	novel transcript, antisense to SCARB1	+	gene	Name match	0	-1.67071533203125	-1.5212352275848389	-2.6199023723602295	-0.4264710247516632	-1.7444745302200315	-1.3193684816360474	-1.2780921459197998	-1.47127103805542	-2.2328617572784424	-2.591306209564209	-2.1477959156036377	-2.891709327697754	-1.3139946460723877	-2.4834113121032715	-2.19451642036438	-1.3986828327178955	-2.44107437133789	-1.605464220046997	ENSG00000287242	-0.3341187536716461	0.27894097566604614	0.3697751462459564	0.39897093176841736	-0.7353556156158447	0.03192837908864021	-0.02830284275114536	0.9598044753074646	0.4366198182106018	0.19346953928470612	-0.2847531735897064	0.37949836254119873
ENSG00000294609	12	124885431	124900411	-	ENSG00000294609	ENSG00000294609	novel transcript	-	gene	Name match	0	-4.063032627105713	-5.995166778564453	-5.57926082611084	-3.9810597896575928	-4.831937313079834	-3.842930316925049	-5.8895263671875	-5.863588333129883	-6.0853047370910645	-5.913234710693359	-3.5263075828552246	-5.851068019866943	-3.451498031616211	-3.6533362865448	-6.046959400177002	-3.7910001277923584	-3.4410746097564697	-4.4128193855285645	ENSG00000294609	0.05158251151442528	0.85844886302948	0.2015279233455658	0.5655982494354248	-0.11118027567863464	0.7167225480079651	-0.03476633876562118	0.9274958372116088	-0.06837721914052963	0.6248928904533386	-0.09108111262321472	0.6391353607177734
UBC	12	124911604	124917368	-	UBC	ENSG00000150991	ubiquitin C [Source:HGNC Symbol;Acc:HGNC:12468]	-	gene	Name match	0	9.7933931350708	9.962328910827637	9.688599586486816	8.709647178649902	8.549132347106934	8.510905265808105	9.772034645080566	9.903199195861816	9.55296802520752	8.418832778930664	8.307927131652832	8.223705291748047	9.535374641418455	9.586858749389648	9.333523750305176	8.760647773742676	8.56665325164795	8.535061836242676	UBC	0.023129278793931	0.8360233902931213	0.21652647852897644	0.00580805074423551	-0.18150602281093595	0.00217349315062165	0.918859601020813	8.57547812425435e-29	1.4908878803253174	0	1.3092122077941897	0
ENSG00000301546	12	124915318	124921893	+	ENSG00000301546	ENSG00000301546	novel transcript, antisense to UBC	+	gene	Name match	0	-6.063032150268555	-3.843163251876831	-3.1053290367126465	-6.133062839508057	-5.983940124511719	-5.994933605194092	-4.737524032592773	-3.0562334060668945	-5.93330192565918	-5.913234710693359	-5.848235607147217	-5.851068019866943	-3.451498031616211	-4.068374156951904	-3.573028326034546	-5.7910003662109375	-5.915005683898926	-6.149784564971924	ENSG00000301546	0.01338747609406709	0.8809826970100403	-0.00474878866225481	0.9792032837867736	0.02455187775194645	0.8599554300308228	0.2839882969856262	0.0935966819524765	0.21289749443531036	0.1981164813041687	0.1990258097648621	0.05967921391129494
DHX37	12	124946825	124989131	-	DHX37	ENSG00000150990	DEAH-box helicase 37 [Source:HGNC Symbol;Acc:HGNC:17210]	-	gene	Name match	0	4.3410444259643555	4.333010196685791	4.3040618896484375	4.800300121307373	4.771688938140869	4.742032051086426	3.5956315994262695	3.7474365234375	3.5137815475463867	3.9495749473571777	3.8982787132263184	3.926644325256348	3.9697251319885254	3.9108128547668457	3.815850019454956	4.417233943939209	4.381655693054199	4.31850004196167	DHX37	-0.3947179913520813	1.726988671180152e-6	0.35737621784210205	1.021874850266613e-4	-0.7461216449737549	7.219918779947883e-26	-0.37542933225631714	6.328889867290854e-4	-0.19525329768657684	0.09261481463909148	-0.32223573327064514	2.941809543699492e-5
BRI3BP	12	124993645	125031231	+	BRI3BP	ENSG00000184992	BRI3 binding protein [Source:HGNC Symbol;Acc:HGNC:14251]	+	gene	Name match	0	3.4045729637145996	3.3711557388305664	3.3209354877471924	3.4069573879241943	3.5321972370147705	3.3468942642211914	2.114225149154663	1.911198616027832	2.0666985511779785	2.47238826751709	2.59470796585083	2.5770599842071533	3.498036623001098	3.179553270339966	3.369486093521118	3.1068451404571533	3.389282464981079	3.214106321334839	BRI3BP	-0.18139752745628357	0.20675893127918243	0.587113082408905	2.0479898012126796e-5	-0.7651113271713257	4.072456347842257e-12	0.17877569794654846	0.3771927058696747	-0.3842583894729614	0.0137247983366251	0.04807791113853454	0.7873347997665405
AACS	12	125065434	125143333	+	AACS	ENSG00000081760	acetoacetyl-CoA synthetase [Source:HGNC Symbol;Acc:HGNC:21298]	+	gene	Name match	0	4.955862998962402	4.931623935699463	4.952121257781982	5.297970294952393	5.260819435119629	5.323232650756836	4.506840229034424	4.509276866912842	4.388626575469971	4.7376179695129395	4.510415554046631	4.5817060470581055	4.983963489532471	5.015548229217529	4.881476879119873	5.255441665649414	5.186094284057617	5.102880477905273	AACS	-0.11622346937656404	0.18593667447566983	0.4774869978427887	5.0836408860277515e-8	-0.5840675830841064	2.320725849741831e-17	-0.13570551574230194	0.2590278089046478	-0.04069940373301506	0.782432496547699	-0.2283935546875	0.00199119583703577
ENSG00000279233	12	125138245	125141711	+	ENSG00000279233	ENSG00000279233	novel transcript	+	gene	Name match	0	1.483861804008484	1.051654577255249	1.380097508430481	0.478371798992157	0.3178097605705261	0.3269945979118347	1.5570968389511108	1.158779501914978	1.3613191843032837	0.14565932750701904	0.5947079062461853	0.7272001504898071	1.7811626195907593	1.8780450820922852	1.3529713153839111	1.1747839450836182	1.0698875188827517	0.7835779786109924	ENSG00000279233	0.5160889029502869	0.01538230013102293	0.37137019634246826	0.1535400748252869	0.1901279091835022	0.5207501649856567	0.6328957080841064	0.00172395480331033	0.7939169406890869	2.4008045147638768e-4	0.8468698263168335	1.2904474715469403e-5
TMEM132B	12	125186386	125662377	+	TMEM132B	ENSG00000139364	transmembrane protein 132B [Source:HGNC Symbol;Acc:HGNC:29397]	+	gene	Name match	0	0.843858003616333	0.3856554925441742	0.8015613555908203	0.826295018196106	0.8119188547134399	0.8294950127601624	-0.21396185457706451	-0.10870087146759032	0.25652316212654114	0.07165875285863876	0.00974542740732431	0.4506825506687164	1.6188911199569702	1.8544580936431885	1.8261429071426392	1.6684314012527466	1.9985486268997192	1.9030849933624268	TMEM132B	0.8967059850692749	3.852854035812925e-7	1.439231038093567	3.90904192695829e-12	-0.46680641174316406	0.05357502773404121	-0.01346257422119379	0.9731560349464417	-0.06733237206935883	0.8731580376625061	-0.01368098054081201	0.9732292294502258
ENSG00000286791	12	127060306	127254233	+	ENSG00000286791	ENSG00000286791	novel transcript	+	gene	Name match	0	-1.8151050806045532	-1.7557003498077393	-0.903695285320282	-0.6591317653656006	-0.7444746494293213	-0.8887341022491455	-2.930168867111206	-3.0562334060668945	-1.5409841537475586	-2.060791492462158	-1.6003080606460571	-0.9441770911216736	-1.68596351146698	-3.3314085006713867	-1.8074934482574463	-1.2674384117126465	-2.3035709857940674	-2.29734206199646	ENSG00000286791	-0.5991741418838501	0.03248581662774086	-0.30446842312812805	0.49094513058662415	-0.4033609926700592	0.2593492865562439	-0.04529747366905212	0.9325141310691832	-0.306621253490448	0.39449116587638855	-0.29865992069244385	0.35274025797843933
SLC15A4	12	128793194	128823958	-	SLC15A4	ENSG00000139370	solute carrier family 15 member 4 [Source:HGNC Symbol;Acc:HGNC:23090]	-	gene	Name match	0	4.396399021148682	4.5000224113464355	4.525484085083008	4.784640789031982	4.779087066650391	4.719311714172363	3.7341513633728023	3.904596090316773	3.715954542160034	4.399900436401367	4.400877952575684	4.312162399291992	4.655980587005615	4.58864688873291	4.420193195343018	4.8255486488342285	4.764474391937256	4.882566928863525	SLC15A4	0.05697804689407348	0.6142105460166931	0.3640489876270294	5.064364813733846e-5	-0.29532402753829956	3.9448605093639344e-5	-0.18006932735443115	0.16717511415481567	-0.4684129059314728	9.528638429401326e-7	-0.16864293813705444	0.07006147503852844
ENSG00000279500	12	128813186	128814750	-	ENSG00000279500	ENSG00000279500	novel transcript	-	gene	Name match	0	-2.893107652664185	-4.258200645446777	-2.6199023723602295	-0.8935970067977905	0.2341517060995102	0.01505070459097623	-5.737524032592773	-3.863588094711304	-6.0853047370910645	-0.5517778992652893	-0.20437942445278168	0.08229508996009827	-4.1884636878967285	-4.068374156951904	-3.08760142326355	-0.46907222270965576	0.6293148398399353	-0.04358537867665291	ENSG00000279500	0.15789949893951416	0.6371419429779053	0.1843680739402771	0.636544406414032	0.02169143781065941	0.961313009262085	-1.6325222253799438	1.6046735051844507e-9	-1.8570054769515991	6.408223285347958e-9	-1.1850674152374268	9.044587727657928e-7
GLT1D1	12	128853427	128984968	+	GLT1D1	ENSG00000151948	glycosyltransferase 1 domain containing 1 [Source:HGNC Symbol;Acc:HGNC:26483]	+	gene	Name match	0	-6.215035438537598	-5.84316349029541	-5.57926082611084	-6.133062839508057	-5.983940124511719	-5.994933605194092	-3.415595769882202	-2.6936633586883545	-4.348338603973389	-3.761231422424317	-3.848235607147217	-3.377136707305908	-4.1884636878967285	-4.068374156951904	-6.046959400177002	-4.206037521362305	-4.178040027618408	-6.149784564971924	GLT1D1	0.11364486813545228	0.26819106936454773	-0.28248441219329834	0.4482361376285553	0.4580414295196533	0.01578175649046898	0.01089066732674837	0.9732068181037904	0.09428320825099944	0.803996205329895	0.01364819332957267	0.8848593831062317
RIMBP2	12	130396133	130768228	-	RIMBP2	ENSG00000060709	RIMS binding protein 2 [Source:HGNC Symbol;Acc:HGNC:30339]	-	gene	Name match	0	-6.215035438537598	-5.995166778564453	-5.57926082611084	-6.133062839508057	-5.983940124511719	-5.994933605194092	-4.152561187744141	-6.015591144561768	-6.0853047370910645	-5.913234710693359	-6.00023889541626	-5.851068019866943	-3.1884636878967285	-3.3314085006713867	-1.5730280876159668	-2.983645439147949	-2.5930776596069336	-2.997781753540039	RIMBP2	0.4958952367305755	0.00142992404289543	0.8332107067108154	0.00224012695252895	NA	NA	0.14251641929149628	0.7269669771194458	0.05335687473416328	0.668592095375061	NA	NA
STX2	12	130789600	130839254	-	STX2	ENSG00000111450	syntaxin 2 [Source:HGNC Symbol;Acc:HGNC:3403]	-	gene	Name match	0	5.5139241218566895	5.5165863037109375	5.465285778045654	5.696659564971924	5.481512546539307	5.511319160461426	5.155777931213379	5.093513488769531	5.111092567443848	5.100631237030029	4.977518081665039	4.96627140045166	5.337709426879883	5.352989673614502	5.172477722167969	5.021978855133057	4.954673767089844	5.058178424835205	STX2	-0.5430370569229126	1.4421584759727324e-10	-0.08597929775714874	0.4064120948314667	-0.4543658196926117	2.8330228787898367e-11	0.34453797340393066	5.65005058888346e-4	0.20232811570167544	0.02251847088336944	0.04668840765953064	0.6847658157348633
ENSG00000256299	12	130810821	130812622	-	ENSG00000256299	ENSG00000256299	novel transcript	-	gene	Name match	0	-4.478070259094238	-5.84316349029541	-4.427257061004639	-2.074169158935547	-1.584009885787964	-1.5950028896331787	-4.152561187744141	-6.015591144561768	-4.9333014488220215	-1.0063438415527344	-1.3246736526489258	-1.114102125167847	-5.773426055908203	-5.653336524963379	-6.046959400177002	-2.62107515335083	-1.9556477069854736	-2.190426826477051	ENSG00000256299	-0.21241536736488345	0.5196828246116638	-0.7500630617141724	0.04537463933229446	0.4287780225276947	0.23512330651283264	-0.6424263715744019	0.00830688420683145	-1.2118418216705322	3.114570426987484e-5	-0.6727114915847778	0.00295040756464004
RAN	12	130872037	130877678	+	RAN	ENSG00000132341	RAN, member RAS oncogene family [Source:HGNC Symbol;Acc:HGNC:9846]	+	gene	Name match	0	7.804342746734619	7.936453819274902	7.679959774017334	7.958335399627685	7.831954479217529	7.839186668395996	6.858899116516113	6.9908905029296875	6.61045503616333	6.881496906280518	6.738369464874268	6.6943254470825195	7.251020908355713	7.299768447875977	7.006099224090576	7.392169952392578	7.182441234588623	7.195589542388916	RAN	-0.6142051219940186	6.892814618812831e-20	0.39559245109558105	1.5329362668126126e-7	-1.0063118934631348	0	0.01143587380647659	0.9548970460891724	0.1499970555305481	0.18940585851669312	0.04652925580739975	0.6659890413284302
ENSG00000295116	12	130879179	130883097	+	ENSG00000295116	ENSG00000295116	novel transcript	+	gene	Name match	0	-4.478070259094238	-5.995166778564453	-5.57926082611084	-6.133062839508057	-5.983940124511719	-5.994933605194092	-2.567598819732666	-3.278625726699829	-3.611373662948608	-5.913234710693359	-6.00023889541626	-5.851068019866943	-4.1884636878967285	-4.068374156951904	-3.573028326034546	-5.9430036544799805	-5.915005683898926	-4.4128193855285645	ENSG00000295116	0.04375472292304039	0.6630104184150696	0.072115458548069	0.6967046856880188	NA	NA	0.18023695051670072	0.3847915530204773	0.4730930924415589	0.00471309572458267	0.03698450326919556	0.7221605777740479
ADGRD1	12	130953907	131141469	+	ADGRD1	ENSG00000111452	adhesion G protein-coupled receptor D1 [Source:HGNC Symbol;Acc:HGNC:19893]	+	gene	Name match	0	-1.7411044836044312	-1.8431633710861208	-1.2573323249816897	-1.4574979543685913	-0.9739563465118408	-1.4506129026412964	-3.415595769882202	-4.27862548828125	-2.6113734245300293	-1.854340672492981	-4.263273239135742	-1.4511369466781616	-1.0185388326644895	-1.0094802379608154	-0.725031316280365	-0.7035374045372009	-0.6337195634841919	-0.4742197096347809	ADGRD1	0.40756234526634216	0.16055162250995636	0.8875551223754883	0.01716027036309242	-0.38749513030052185	0.3115144371986389	-0.14185385406017303	0.7501347661018372	-0.2838142514228821	0.3792836368083954	-0.1008145660161972	0.8088077306747437
SFSWAP	12	131711081	131799738	+	SFSWAP	ENSG00000061936	splicing factor SWAP [Source:HGNC Symbol;Acc:HGNC:10790]	+	gene	Name match	0	5.201409816741943	4.963386058807373	5.193878650665283	5.336917877197266	5.380558967590332	5.4250264167785645	4.87994384765625	5.0560197830200195	5.057511806488037	5.323576927185059	5.322941303253174	5.391709327697754	4.8586602210998535	5.132115840911865	5.057056903839111	5.274415969848633	5.1991705894470215	5.237634181976318	SFSWAP	-0.14674144983291626	0.08623857796192169	-0.19125577807426453	0.01953554712235927	0.05497230216860771	0.4927944839000702	-0.13046854734420776	0.3591243624687195	-0.23686304688453672	0.01558471750468015	-0.13824984431266785	0.2066492736339569
ENSG00000295910	12	131817256	131830472	-	ENSG00000295910	ENSG00000295910	novel transcript, antisense to MMP17	-	gene	Name match	0	-4.063032627105713	-4.258200645446777	-5.57926082611084	-5.981060028076172	-5.983940124511719	-5.842930316925049	-4.152561187744141	-2.6936633586883545	-5.93330192565918	-3.1762688159942627	-4.263273239135742	-2.529139518737793	-4.1884636878967285	-5.653336524963379	-5.894956588745117	-2.983645439147949	-5.763002872467041	-5.997781276702881	ENSG00000295910	0.14918595552444458	0.3488662540912628	-0.3213335871696472	0.41233396530151367	0.5484124422073364	0.0419163778424263	-0.06625265628099442	0.816352903842926	-0.0955737754702568	0.7896767854690552	0.09192226827144624	0.5505790114402771
MMP17	12	131828393	131851783	+	MMP17	ENSG00000198598	matrix metallopeptidase 17 [Source:HGNC Symbol;Acc:HGNC:7163]	+	gene	Name match	0	2.141538619995117	2.162461280822754	1.9990073442459104	2.4367926120758057	2.415990114212036	1.983618140220642	2.216672420501709	2.3652303218841553	2.061051845550537	2.368051528930664	2.1685726642608643	2.414677619934082	1.773468017578125	1.9012523889541624	1.6596325635910034	1.9969022274017336	1.696428894996643	1.7504111528396606	MMP17	-0.43058332800865173	0.01127453986555337	-0.557388186454773	4.931712173856795e-4	0.1096465215086937	0.5810186266899109	0.03771217167377472	0.9108698964118958	-3.790280607063323e-4	0.9988654255867004	-0.06588448584079742	0.7999348640441895
ENSG00000256955	12	131855699	131864542	+	ENSG00000256955	ENSG00000256955	novel transcript	+	gene	Name match	0	-6.215035438537598	-4.258200645446777	-4.427257061004639	-6.133062839508057	-5.983940124511719	-5.994933605194092	-4.152561187744141	-2.54166030883789	-5.93330192565918	-5.913234710693359	-6.00023889541626	-5.851068019866943	-3.7734262943267822	-4.068374156951904	-5.894956588745117	-5.9430036544799805	-3.4410746097564697	-4.997781753540039	ENSG00000256955	0.12784525752067566	0.21064652502536776	0.22776265442371368	0.24478816986083984	NA	NA	0.03275011107325554	0.9212855696678162	0.28622671961784363	0.03822213038802147	0.09081437438726424	0.3468896448612213
ULK1	12	131894622	131923150	+	ULK1	ENSG00000177169	unc-51 like autophagy activating kinase 1 [Source:HGNC Symbol;Acc:HGNC:12558]	+	gene	Name match	0	4.891163349151611	4.916725158691406	5.112870693206787	5.270422458648682	5.3373613357543945	5.333242893218994	5.505650520324707	5.539956569671631	5.58387565612793	5.647629261016846	5.559563159942627	5.577059745788574	5.644426345825195	5.78181266784668	5.5443549156188965	5.760227203369141	5.794460773468018	5.649227142333984	ULK1	0.405440092086792	2.589078178516502e-7	0.0557526983320713	0.584766149520874	0.3680812120437622	4.12848089048623e-10	0.002688470762223	0.9901254773139954	0.05035414919257164	0.6636908054351807	-0.21686169505119324	0.02368674427270889
ENSG00000279283	12	131896500	131898239	+	ENSG00000279283	ENSG00000279283	novel transcript	+	gene	Name match	0	-2.362592935562134	-1.7557003498077393	-1.726817607879639	-1.733132243156433	-1.18808114528656	-0.9849492907524108	-1.2780921459197998	-2.1631486415863037	-1.348338961601257	-2.060791492462158	-0.4559181332588196	0.2551317512989044	-1.3811088800430298	-3.6533362865448	-1.1945165395736694	-1.7035374641418457	-0.5930776000022888	-1.29734206199646	ENSG00000279283	0.07561065256595612	0.8447310924530029	-0.45859843492507935	0.26155391335487366	0.5365970134735107	0.12643073499202728	-0.20578208565711975	0.6124390363693237	-0.45492222905159	0.17130234837532043	-0.2411116659641266	0.47908061742782593
PUS1-AS1	12	131924277	131929646	-	PUS1-AS1	ENSG00000255992	PUS1 antisense RNA 1 [Source:HGNC Symbol;Acc:HGNC:40706]	-	gene	Name match	0	-1.8931076526641848	-2.2582006454467773	-2.842294931411743	-1.58874249458313	-5.831937313079834	-1.67300546169281	-1.737523913383484	-1.47127103805542	-2.125946521759033	-2.1762688159942627	-1.2043794393539429	-2.529139518737793	-2.072986602783203	-1.9528967142105105	-1.8949562311172483	-1.4690722227096558	-1.4410744905471802	-2.8278567790985107	PUS1-AS1	0.11276168376207352	0.7346455454826355	-0.01921690069139003	0.973086714744568	0.17153993248939514	0.6975430846214294	-0.03650545701384544	0.9482848644256592	0.08709961920976639	0.8554693460464478	0.0062597650103271	0.9864866137504578
PUS1	12	131929200	131945896	+	PUS1	ENSG00000177192	pseudouridine synthase 1 [Source:HGNC Symbol;Acc:HGNC:15508]	+	gene	Name match	0	3.639140129089355	3.8503239154815674	3.799154758453369	3.644649028778076	3.5880227088928223	3.8081214427948	3.0438358783721924	3.0552749633789063	3.0411131381988525	2.9969921112060547	3.162991762161255	3.035645008087158	3.73832631111145	3.986908435821533	3.659632682800293	4.051350116729736	3.5679142475128174	3.7198946475982666	PUS1	0.0941118746995926	0.547627329826355	0.6159741282463074	1.4194123423294511e-6	-0.5101487636566162	1.0746462066890672e-6	0.08423736691474915	0.7010867595672607	0.07700341194868088	0.6625733375549316	0.18498964607715607	0.14985941350460052
ENSG00000273568	12	131934642	131934928	+	ENSG00000273568	ENSG00000273568	novel transcript, sense intronic to PUS1	+	gene	Name match	0	-0.6367678046226501	-0.7557003498077393	-0.33979448676109314	-1.58874249458313	-1.4396198987960815	-2.0355753898620605	-1.2780921459197998	-1.0562334060668943	-1.348338961601257	-2.3017995357513428	-2.1477959156036377	-2.2396328449249268	-1.188463807106018	-0.4438830614089966	-0.34036746621131897	-1.7910001277923584	-0.9556477665901184	-0.9103188514709472	ENSG00000273568	0.25418320298194885	0.4327167868614197	0.6160047650337219	0.11544501036405563	-0.2557961344718933	0.5350679755210876	0.3495287299156189	0.32203954458236694	0.5779626965522766	0.06842900067567825	0.6489977240562439	0.01387868728488683
EP400	12	131949942	132080460	+	EP400	ENSG00000183495	E1A binding protein p400 [Source:HGNC Symbol;Acc:HGNC:11958]	+	gene	Name match	0	6.370291709899902	6.293187141418457	6.591985702514648	6.5597944259643555	6.647842884063721	6.687963485717773	6.388858318328857	6.417471885681152	6.515072822570801	6.337787628173828	6.458395481109619	6.4848809242248535	6.4030585289001465	6.383180618286133	6.404251575469971	6.394804000854492	6.636008262634277	6.501317024230957	EP400	-0.11831062287092207	0.28417402505874634	0.00378106627613306	0.9792032837867736	-0.11283061653375626	0.099332757294178	-0.03669210523366928	0.8591494560241699	0.11255796253681184	0.31106340885162354	-0.09105705469846724	0.4712116718292236
ENSG00000291171	12	132084254	132131639	+	ENSG00000291171	ENSG00000291171	novel transcript	+	gene	Name match	0	3.8211381435394287	3.697933435440063	3.8465380668640137	3.653751134872437	3.6026909351348877	3.758840322494507	3.711625099182129	3.7892565727233887	3.696055173873902	3.973478317260742	3.903308629989624	4.047449588775635	3.6591155529022217	3.893557786941528	3.745288610458374	4.046627521514893	3.698477029800415	3.7966341972351074	ENSG00000291171	0.1644057035446167	0.1863682717084885	-0.20378416776657104	0.0862426608800888	0.3847520649433136	2.1591495169559497e-5	-0.00198206352069973	0.994328498840332	-0.13652755320072174	0.26828858256340027	0.22017288208007813	0.05527719855308533
DDX51	12	132136594	132144319	-	DDX51	ENSG00000185163	DEAD-box helicase 51 [Source:HGNC Symbol;Acc:HGNC:20082]	-	gene	Name match	0	3.7682747840881343	3.911724090576172	4.133075714111328	4.2680535316467285	4.184870719909668	4.175270080566406	3.917112350463867	3.7081644535064697	3.715954542160034	3.964986801147461	3.762789249420166	3.796790361404419	4.0547099113464355	4.123096466064453	4.057784557342529	4.442619323730469	4.286846160888672	4.135360240936279	DDX51	0.07156826555728912	0.565716564655304	0.35470354557037354	0.0010417141020298	-0.27102991938591003	0.00210893410257995	-0.12471537292003632	0.4203523397445678	0.03962983191013336	0.8254988789558411	-0.14551447331905365	0.2913670241832733
NOC4L	12	132144457	132152473	+	NOC4L	ENSG00000184967	nucleolar complex associated 4 homolog [Source:HGNC Symbol;Acc:HGNC:28461]	+	gene	Name match	0	2.8647453784942627	2.722890615463257	2.87652325630188	3.635488986968994	3.3896496295928955	3.48349928855896	2.0240273475646973	2.3311686515808105	1.9370633363723757	3.0811190605163574	2.6595590114593506	2.6092746257781982	2.6777849197387695	2.6685914993286133	2.4224562644958496	3.4378182888031006	3.22283935546875	3.415846109390259	NOC4L	-0.1431231051683426	0.28919851779937744	0.459785521030426	0.00167834677267819	-0.5928623676300049	2.0720679003716218e-6	-0.6423792243003845	1.153070343207219e-6	-0.5352721810340881	0.00156219734344631	-0.5359755754470825	2.526628804844222e-6
ENSG00000256312	12	132174940	132196556	+	ENSG00000256312	ENSG00000256312	novel transcript	+	gene	Name match	0	-5.063032627105713	-5.84316349029541	-5.57926082611084	-5.981060028076172	-5.831937313079834	-5.842930316925049	-5.737524032592773	-4.863588333129883	-6.0853047370910645	-4.176268577575684	-6.00023889541626	-5.851068019866943	-3.451498031616211	-2.653336524963379	-3.08760142326355	-3.7910001277923584	-4.178040027618408	-5.997781276702881	ENSG00000256312	0.12437891960144044	0.5015804171562195	0.1616697907447815	0.6035544872283936	0.01379658561199903	0.9576407074928284	0.27206069231033325	0.3260384500026703	0.00170458457432687	0.9974088668823242	0.00334978639148175	0.9853174686431884
LINC02361	12	132186735	132189748	-	LINC02361	ENSG00000256576	long intergenic non-protein coding RNA 2361 [Source:HGNC Symbol;Acc:HGNC:53283]	-	gene	Name match	0	-2.4780702590942383	-1.5212352275848389	-2.6199023723602295	-4.981060028076172	-2.024582624435425	-1.0880428552627563	-1.1525613069534302	-1.6156609058380127	-0.8458386063575745	-2.1762688159942627	-1.6783106327056885	-0.8410835862159729	-1.2498643398284912	-1.6533364057540894	-0.7656732797622681	-0.46907222270965576	-1.1780400276184082	-1.0435854196548462	LINC02361	0.43159452080726624	0.12851767241954803	0.3399096131324768	0.412344753742218	0.283761590719223	0.4809128940105438	-0.1147611364722252	0.8112520575523376	0.20420531928539276	0.6148702502250671	-5.151120712980628e-4	0.998735249042511
GALNT9	12	132196372	132329589	-	GALNT9	ENSG00000182870	polypeptide N-acetylgalactosaminyltransferase 9 [Source:HGNC Symbol;Acc:HGNC:4131]	-	gene	Name match	0	0.0030565031338483	0.8572764992713928	0.21659888327121735	-3.1737048625946045	-2.131497621536255	-5.842930316925049	0.6718671321868896	1.0552748441696167	0.7809440493583679	-2.953876256942749	-3.5263075828552246	-4.114102363586426	2.0907599925994873	2.0119993686676025	2.1329495906829834	0.01635468192398548	-0.9556477665901184	-0.35392552614212036	GALNT9	1.1253160238265991	1.341948336630594e-5	1.7924957275390625	6.53452730148274e-7	-0.08213269710540771	0.8558691143989563	2.0631635189056396	2.7270548633453145e-26	2.654946804046631	5.086289319501098e-20	1.6290162801742554	8.826102175507609e-12
GALNT9-AS1	12	132275361	132280900	+	GALNT9-AS1	ENSG00000256943	GALNT9 antisense RNA 1 [Source:HGNC Symbol;Acc:HGNC:56353]	+	gene	Name match	0	-4.478070259094238	-4.258200645446777	-3.842294931411743	-6.133062839508057	-5.983940124511719	-5.842930316925049	-5.737524032592773	-4.27862548828125	-6.0853047370910645	-5.761231422424316	-6.00023889541626	-5.851068019866943	-2.966071367263794	-5.653336524963379	-3.08760142326355	-5.7910003662109375	-5.915005683898926	-5.997781276702881	GALNT9-AS1	0.02162154205143451	0.8600358963012695	0.03210597857832908	0.8919585943222046	0.00499255396425724	0.9718596935272216	0.28267475962638855	0.14719170331954956	0.07113591581583023	0.6398205757141113	0.17627748847007751	0.18254345655441284
ENSG00000278872	12	132279256	132280900	-	ENSG00000278872	ENSG00000278872	novel transcript	-	gene	Name match	0	0.06625033915042877	0.20123088359832764	0.455385684967041	-4.396097183227539	-3.024582624435425	-5.994933605194092	-0.1829349547624588	-1.0562334060668943	-0.685373842716217	-5.913234710693359	-6.00023889541626	-5.6990647315979	1.2378009557724	1.0609091520309448	1.3434484004974363	-5.7910003662109375	-5.915005683898926	-5.997781276702881	ENSG00000278872	-0.15162214636802673	0.32825836539268494	0.03253482282161712	0.890886127948761	-0.2313976138830185	0.227603480219841	3.2675981521606445	5.544003190555147e-12	1.783516526222229	9.907388403007644e-7	1.9302982091903689	1.1005092507860444e-13
FBRSL1	12	132489551	132585188	+	FBRSL1	ENSG00000112787	fibrosin like 1 [Source:HGNC Symbol;Acc:HGNC:29308]	+	gene	Name match	0	4.770648002624512	4.964996337890625	4.9884843826293945	4.701934814453125	4.652885437011719	4.870456218719482	4.808405876159668	5.01369571685791	5.110409259796143	4.747553825378418	4.844379901885986	4.806746959686279	4.913074016571045	5.137012004852295	4.993025779724121	4.978011131286621	4.92086935043335	4.789304256439209	FBRSL1	0.1410243958234787	0.18260249495506287	0.01168976910412311	0.9304903745651244	0.1439790278673172	0.09498844295740128	0.19273069500923157	0.11432889848947524	0.2754936218261719	0.01694894023239612	0.26847022771835327	0.00819990038871765
ENSG00000280287	12	132550729	132554947	+	ENSG00000280287	ENSG00000280287	novel transcript	+	gene	Name match	0	1.7443222999572754	1.6244423389434814	1.9477821588516235	0.6913654804229736	0.7072213292121887	0.9644246101379396	1.9903966188430784	2.0005977153778076	2.4373860359191895	0.8386814594268799	1.3996919393539429	1.5393401384353638	2.5211944580078125	2.4234790802001953	2.6246798038482666	1.6519432067871094	2.208540916442871	1.7369279861450195	ENSG00000280287	0.9128809571266174	1.7754277905623894e-6	0.4628894031047821	0.05143071711063385	0.5160373449325562	0.02074580639600753	0.624842643737793	8.571086218580604e-4	0.8215168714523315	6.75067858537659e-5	0.9219680428504944	1.3344248372959558e-7
ENSG00000279700	12	132565071	132566425	+	ENSG00000279700	ENSG00000279700	novel transcript	+	gene	Name match	0	-1.419176459312439	-0.7987691164016724	-0.4730609953403473	-2.1737048625946045	-1.18808114528656	-2.0355753898620605	-0.2780921757221222	-0.65413498878479	0.13278774917125702	-1.0607916116714478	-0.3563825786113739	-0.4896111786365509	-0.8665357232093811	-1.565873622894287	-0.725031316280365	-1.0361127853393557	-0.808806300163269	-0.9533875584602356	ENSG00000279700	0.4180337786674499	0.15824131667613983	-0.3101440668106079	0.4143596589565277	0.7885560989379883	0.01451011002063751	0.00867954827845096	0.9882032871246338	0.3180495798587799	0.3494352102279663	0.4573630690574646	0.10849754512310028
ENSG00000277186	12	132593031	132599005	-	ENSG00000277186	ENSG00000277186	novel transcript	-	gene	Name match	0	-4.478070259094238	-5.995166778564453	-3.842294931411743	-6.133062839508057	-4.831937313079834	-5.994933605194092	-5.8895263671875	-3.0562334060668945	-3.611373662948608	-5.913234710693359	-3.5263075828552246	-4.114102363586426	-4.773426055908203	-3.3314085006713867	-4.309993743896484	-3.2060375213623047	-3.1780402660369873	-3.675853729248047	ENSG00000277186	0.311218798160553	0.08501555025577545	0.24726997315883636	0.5403546094894409	0.18438024818897247	0.4006337225437164	-0.11507229506969452	0.7499047517776489	0.06709011644124985	0.8191990256309509	0.07636189460754395	0.596725583076477
LRCOL1	12	132603150	132610582	-	LRCOL1	ENSG00000204583	leucine rich colipase like 1 [Source:HGNC Symbol;Acc:HGNC:44160]	-	gene	Name match	0	-3.7411046028137207	-2.6732382774353027	-3.842294931411743	-2.396097421646118	-3.024582624435425	-2.5210022926330566	-4.152561187744141	-1.8635883331298828	-3.9333014488220215	-2.591306209564209	-6.00023889541626	-2.2396328449249268	-2.603501319885254	-2.653336524963379	-3.08760142326355	-2.7910001277923584	-3.1780402660369873	-1.5383501052856443	LRCOL1	0.10102903097867966	0.7687452435493469	0.21707388758659363	0.6322749853134155	-0.09290653467178343	0.840038001537323	-0.1187870129942894	0.7858938574790955	0.032791368663311	0.9287949800491332	-0.13871389627456665	0.6707035899162292
POLE	12	132623753	132687376	-	POLE	ENSG00000177084	DNA polymerase epsilon, catalytic subunit [Source:HGNC Symbol;Acc:HGNC:9177]	-	gene	Name match	0	4.465421676635742	4.257498741149902	4.579770088195801	4.8534111976623535	5.016685485839844	4.916957855224609	3.515141725540161	3.4264307022094727	3.4460768699645996	4.00695276260376	4.042028903961182	4.135406494140625	3.9997127056121826	4.010221481323242	4.141217231750488	4.402524948120117	4.480171203613281	4.431624889373779	POLE	-0.4809764325618744	1.4108297818893334e-7	0.28733405470848083	0.00474559376016259	-0.7654058933258057	3.783038637883814e-23	-0.2887439429759979	0.02546769008040428	-0.4803870618343353	3.1475692594540305e-6	-0.35972899198532104	6.231791339814663e-4
PXMP2	12	132687587	132704985	+	PXMP2	ENSG00000176894	peroxisomal membrane protein 2 [Source:HGNC Symbol;Acc:HGNC:9716]	+	gene	Name match	0	2.468348741531372	2.561978340148926	2.405632495880127	2.428331136703491	2.260819673538208	2.228532075881958	1.832331895828247	2.239699363708496	1.651661038398743	1.8161975145339968	2.0405075550079346	1.7355636358261108	1.933932900428772	2.0119993686676025	1.105043649673462	1.708845615386963	1.4561659097671509	1.2876205444335938	PXMP2	-0.743309736251831	1.6427251239292673e-6	-0.4357954263687134	0.02239394001662731	-0.3270212709903717	0.04088260605931282	0.260319322347641	0.34747380018234253	0.1380889117717743	0.5884516835212708	0.2638143002986908	0.0854441449046135
ENSG00000256632	12	132688049	132714912	+	ENSG00000256632	ENSG00000256632	novel transcript	+	gene	Name match	0	1.925652027130127	1.9117242097854616	1.8301304578781128	1.83272123336792	1.577453374862671	1.6806315183639526	1.216672420501709	1.7213741540908811	0.9615163207054138	1.2045528888702393	1.3415889739990234	1.0953513383865356	1.366124987602234	1.3239433765411377	0.6442025303840637	1.1747839450836182	0.8068530559539795	0.5871807336807251	ENSG00000256632	-0.717170774936676	1.059859714587219e-4	-0.3930411338806152	0.0916268303990364	-0.36073797941207886	0.0556466244161129	0.27782732248306274	0.338490754365921	0.17992232739925385	0.5242642164230347	0.27096787095069885	0.13827067613601685
ENSG00000303936	12	132704967	132711391	-	ENSG00000303936	ENSG00000303936	novel transcript, antisense to PGAM5 and PXMP2	-	gene	Name match	0	-0.7054806351661682	-0.06180351972579956	-0.8422948122024536	-1.2261723279953003	-0.7026543617248535	-2.0355753898620605	-0.9826362729072572	-0.37173524498939514	-0.647899329662323	-1.3689138889312744	-0.4559181332588196	-0.5697815418243408	-0.10100097209215164	-0.8459815382957458	-0.6470287442207336	-1.1471441984176636	-0.7630026340484619	-0.7883284091949463	ENSG00000303936	0.18048253655433655	0.5967378616333008	-0.16632728278636932	0.6987797617912292	0.36846923828125	0.3157566487789154	0.2890934944152832	0.4294000267982483	0.12537387013435364	0.7709802985191345	0.4367171227931976	0.13244277238845825
PGAM5	12	132710819	132722734	+	PGAM5	ENSG00000247077	PGAM family member 5, mitochondrial serine/threonine protein phosphatase [Source:HGNC Symbol;Acc:HGNC:28763]	+	gene	Name match	0	4.276817321777344	4.224271297454834	4.305757999420166	4.318148136138916	4.161000728607178	4.205556392669678	3.3943331241607666	3.6262598037719727	3.231605529785156	3.479559898376465	3.336639881134033	3.380420207977295	3.6359646320343018	3.799933910369873	3.5562548637390137	3.761668920516968	3.70052170753479	3.428483009338379	PGAM5	-0.5758639574050903	3.335589582320608e-8	0.14611811935901642	0.2916725277900696	-0.7252178192138672	2.922590238933172e-17	0.10512928664684296	0.5835646986961365	0.11999449133872986	0.4639202654361725	0.14857426285743713	0.15320716798305511
ANKLE2	12	132725503	132761832	-	ANKLE2	ENSG00000176915	ankyrin repeat and LEM domain containing 2 [Source:HGNC Symbol;Acc:HGNC:29101]	-	gene	Name match	0	7.356532573699951	7.4523186683654785	7.458629608154297	6.532914161682129	6.628262042999268	6.633309364318848	6.67213249206543	6.555845260620117	6.61912727355957	6.141143321990967	6.1844987869262695	6.152294158935547	7.689459323883057	7.533706188201904	7.605512619018555	6.738674640655518	6.678645133972168	6.812187194824219	ANKLE2	0.136597141623497	0.12107212096452712	0.4954844117164612	1.4377460159920029e-11	-0.34651169180870056	1.1312708408928174e-10	0.9149154424667358	2.756921820074703e-23	0.548705518245697	4.4789977391053455e-14	0.9197196364402772	0
ENSG00000294498	12	132762145	132771435	+	ENSG00000294498	ENSG00000294498	novel transcript, antisense to GOLGA3	+	gene	Name match	0	-2.6036009788513184	-3.2582006454467773	-2.6199023723602295	-2.1737048625946045	-4.246974945068359	-5.994933605194092	-3.1525614261627197	-2.54166030883789	-5.93330192565918	-5.761231422424316	-3.5263075828552246	-2.6990644931793213	-2.072986602783203	-1.261018991470337	-1.6470288038253784	-2.62107515335083	-2.9556477069854736	-3.675853729248047	ENSG00000294498	0.07275248318910599	0.8008495569229126	0.14164400100708008	0.766078770160675	0.00150263018440455	0.9968884587287904	0.5494644641876221	0.06497934460639954	0.05453024804592132	0.8866435289382935	0.12733393907546997	0.6474583745002747
GOLGA3	12	132768902	132829143	-	GOLGA3	ENSG00000090615	golgin A3 [Source:HGNC Symbol;Acc:HGNC:4426]	-	gene	Name match	0	7.512388706207275	7.416727066040039	7.585716724395752	7.343683242797852	7.467127799987793	7.404848575592041	7.425496578216553	7.239535331726074	7.465976715087891	7.024425506591797	7.082501411437988	7.137577056884766	7.819148063659668	7.712302684783936	7.744610786437988	7.321601867675781	7.472113609313965	7.339282512664795	GOLGA3	-0.03088487312197685	0.7936438322067261	0.2112615406513214	0.01716114021837711	-0.2318114638328552	3.147264942526817e-5	0.4432693123817444	1.1181726222275756e-5	0.38986510038375854	3.311460022814572e-5	0.20982854068279264	0.00782600603997707
CHFR	12	132822187	132956304	-	CHFR	ENSG00000072609	checkpoint with forkhead and ring finger domains [Source:HGNC Symbol;Acc:HGNC:20455]	-	gene	Name match	0	4.884604454040527	4.688218116760254	4.886759281158447	5.0413079261779785	5.098060607910156	5.124296188354492	4.951600551605225	4.822036266326904	4.933204650878906	5.001981258392334	4.978312969207764	5.079012393951416	5.237800598144531	5.285508155822754	5.26365327835083	5.456927299499512	5.429290294647217	5.293388843536377	CHFR	0.29191961884498596	3.821818972937763e-4	0.2854068875312805	7.679287227801979e-4	0.02209802716970443	0.829362154006958	-0.04828561842441559	0.7738540172576904	-0.01401763502508401	0.9255661964416504	-0.14628678560256958	0.16675882041454315
ENSG00000278949	12	132865855	132867958	-	ENSG00000278949	ENSG00000278949	novel transcript	-	gene	Name match	0	-1.8931076526641848	-3.0358080863952637	-1.1793298721313477	-0.19970013201236725	0.14534245431423187	-0.4166655838489533	-2.0370841026306152	-2.863588333129883	-3.1259467601776123	-0.4393031895160675	-0.23352578282356265	0.02885590121150016	-2.1884636878967285	-3.0683741569519043	-1.8074934482574463	-0.03611278906464577	-0.03508217260241508	0.39453569054603577	ENSG00000278949	0.1877275258302689	0.5347049236297607	0.20463895797729492	0.5561103224754333	0.02084979973733425	0.9607880115509032	-1.2833683490753174	1.237152218891424e-6	-1.2883204221725464	4.779437404067721e-6	-0.804168701171875	0.00150283402763307
CHFR-DT	12	132887706	132888584	+	CHFR-DT	ENSG00000236617	CHFR divergent transcript [Source:HGNC Symbol;Acc:HGNC:55658]	+	gene	Name match	0	-2.6036009788513184	-1.9362727403640747	-2.2573323249816895	-2.9810597896575928	-2.131497621536255	-2.1424906253814697	-2.567598819732666	-3.0562334060668945	-3.348338842391968	-2.953876256942749	-2.5263075828552246	-2.529139518737793	-2.603501319885254	-1.9528967142105105	-2.894956350326538	-1.884109616279602	-3.1780402660369873	-2.29734206199646	CHFR-DT	-2.5009934688569047e-5	0.999933660030365	0.1012628972530365	0.8481722474098206	-0.08589284121990204	0.8599554300308228	8.48778523504734e-4	0.9991503357887268	-0.06909852474927902	0.8809660077095032	0.07888474315404892	0.8472771644592285
ENSG00000250790	12	132911470	132914732	+	ENSG00000250790	ENSG00000250790	novel transcript	+	gene	Name match	0	-2.2556777000427246	-3.52123498916626	-2.6199023723602295	-2.1737048625946045	-1.1314976215362549	-1.3193684816360474	-2.930168867111206	-2.6936633586883545	-2.473869800567627	-2.953876256942749	-1.7607728242874146	-1.3067470788955688	-2.3139946460723877	-1.9528967142105105	-1.140068769454956	-0.746606171131134	-1.763002634048462	-1.0435854196548462	ENSG00000250790	0.17360450327396393	0.613840639591217	0.3951959311962128	0.3486122786998749	-0.15550556778907776	0.730900764465332	-0.22945845127105713	0.5717524290084839	-0.277737021446228	0.4465150237083435	-0.3839305639266968	0.1741255819797516
ZNF605	12	132918306	132956306	-	ZNF605	ENSG00000196458	zinc finger protein 605 [Source:HGNC Symbol;Acc:HGNC:28068]	-	gene	Name match	0	5.197299003601074	5.209404468536377	5.203009605407715	4.929582595825195	4.8262739181518555	4.935967922210693	5.45969295501709	5.410789966583252	5.453638553619385	5.201664924621582	5.185187339782715	5.238308906555176	5.627986431121826	5.5414204597473145	5.688126087188721	5.262925148010254	5.253805637359619	5.325273036956787	ZNF605	0.3680135905742645	1.0628836207615676e-5	-0.01057331264019012	0.9327348470687866	0.39656513929367065	3.7355485371648456e-10	0.404918909072876	1.7794941959436983e-4	0.32857003808021545	3.391469726921059e-5	0.41009658575057983	4.553820875941028e-9
ENSG00000289516	12	132956367	132983710	+	ENSG00000289516	ENSG00000289516	novel transcript	+	gene	Name match	0	-0.7776303291320801	-1.2582006454467771	-1.4272572994232178	-2.396097421646118	-3.831937551498413	-1.67300546169281	-0.03708405420184135	-1.1087008714675903	-0.8889073133468628	-1.3017996549606323	-3.0408806800842285	-2.1141021251678467	-1.4514981508255005	-0.5658736228942871	-0.5730281472206116	-1.1471441984176636	-2.44107437133789	-2.29734206199646	ENSG00000289516	0.1817953735589981	0.5736719965934753	0.02753616869449615	0.9614474177360536	0.2122628092765808	0.6183115243911743	0.5469048619270325	0.07865407317876816	0.7375258207321167	0.01435005478560924	0.5285615921020508	0.04811776429414749
ZNF26	12	132986365	133032952	+	ZNF26	ENSG00000198393	zinc finger protein 26 [Source:HGNC Symbol;Acc:HGNC:13053]	+	gene	Name match	0	3.240748167037964	3.2783703804016113	3.314209461212158	3.4660234451293945	3.2818045616149902	3.1794373989105225	3.4719297885894775	3.350730657577514	3.370479106903076	3.5172181129455566	3.262899875640869	3.515254497528076	3.590708494186402	3.670844078063965	3.592883586883545	3.6622705459594727	3.358530759811402	3.5928053855895996	ZNF26	0.2100369930267334	0.11554735898971558	0.02190949395298957	0.9029423594474792	0.20503085851669312	0.09586238861083984	0.14880377054214478	0.3637482821941376	0.06190789863467216	0.7334710955619812	0.07304555177688599	0.6734185814857483
ZNF84	12	133037292	133063304	+	ZNF84	ENSG00000198040	zinc finger protein 84 [Source:HGNC Symbol;Acc:HGNC:13159]	+	gene	Name match	0	4.84835958480835	4.720986366271973	4.980010509490967	5.209382057189941	5.1764912605285645	5.195302963256836	5.130527019500732	5.084048748016357	5.2583746910095215	5.5379767417907715	5.464079856872559	5.594981670379639	4.9095683097839355	5.077982425689697	5.171132564544678	5.4221038818359375	5.3539910316467285	5.412139415740967	ZNF84	0.1925157904624939	0.01625698246061802	-0.21825149655342105	0.00801213644444942	0.4255704879760742	1.418701310942905e-12	-0.2449517399072647	0.05022880062460899	-0.2622027099132538	0.00853483006358146	-0.2191071659326553	0.0217668917030096
ZNF140	12	133080474	133107526	+	ZNF140	ENSG00000196387	zinc finger protein 140 [Source:HGNC Symbol;Acc:HGNC:12925]	+	gene	Name match	0	2.6546437740325928	2.7417993545532227	2.8627614974975586	3.2525596618652344	3.1820828914642334	3.2786033153533936	3.132840871810913	3.3063366413116455	3.1488475799560547	3.3048577308654785	3.36608362197876	3.095351219177246	2.8115363121032715	3.2774007320404053	3.0268845558166504	3.4804627895355225	2.772272825241089	3.027358055114746	ZNF140	-0.11750855296850204	0.5206431746482849	-0.21755921840667725	0.22315262258052823	0.10968751460313796	0.4111445248126984	0.01218489091843366	0.974128484725952	0.03708775714039802	0.8587725162506104	-0.34987008571624756	0.00474245660007
ZNF891	12	133104779	133130274	-	ZNF891	ENSG00000214029	zinc finger protein 891 [Source:HGNC Symbol;Acc:HGNC:38709]	-	gene	Name match	0	1.849856734275818	1.2548688650131226	1.9905951023101809	1.8644301891326904	2.2555253505706787	1.9579695463180544	1.7623220682144165	1.6282646656036377	2.6327526569366455	2.6523966789245605	3.0097455978393555	2.8669893741607666	1.3350982666015625	1.4964107275009155	1.8798307180404663	2.035548210144043	2.303086519241333	2.245392322540283	ZNF891	0.14378108084201813	0.4806942343711853	-0.6976168155670166	6.882910838612588e-6	0.856253981590271	2.4735891113181192e-9	-0.4490993022918701	0.03300077095627785	-0.54424285888671875	0.01797381229698658	-0.15931934118270874	0.5544583797454834
ZNF10	12	133130575	133159465	+	ZNF10	ENSG00000256223	zinc finger protein 10 [Source:HGNC Symbol;Acc:HGNC:12879]	+	gene	Name match	0	3.460529327392578	3.4491584300994873	3.354102373123169	3.421952247619629	3.17368745803833	3.294060707092285	3.6461803913116455	3.654080867767334	3.60973048210144	3.689979553222656	3.5988476276397705	3.731387853622437	3.716421604156494	3.977840423583984	3.7325775623321538	4.049777507781982	3.6757893562316895	3.819201946258545	ZNF10	0.5186781883239746	6.262648639676627e-6	0.09259170293807983	0.5081301331520081	0.4522436559200287	5.326779501046985e-6	0.03714412823319435	0.8773665428161621	0.06234697625041008	0.6823264360427856	0.22583624720573425	0.06344043463468552
ENSG00000256825	12	133130984	133202369	+	ENSG00000256825	ENSG00000256825	novel protein	+	gene	Name match	0	1.4526671171188354	1.4329612255096436	1.526939034461975	1.8068426847457888	1.722651481628418	1.6962283849716189	1.2737034559249878	1.202500820159912	1.760185480117798	1.6982003450393677	1.845251441001892	1.784751296043396	1.530354380607605	1.300859808921814	1.6672861576080322	1.6519432067871094	1.8517072200775144	1.7770054340362549	ENSG00000256825	0.0141218090429902	0.9541594386100768	-0.09180951118469238	0.6872196197509766	0.11744970083236694	0.5660744309425354	-0.14610455930233002	0.6090682744979858	-0.2037557363510132	0.4208348095417022	-0.1400312781333923	0.5460151433944702
ZNF268	12	133181409	133214832	+	ZNF268	ENSG00000090612	zinc finger protein 268 [Source:HGNC Symbol;Acc:HGNC:13061]	+	gene	Name match	0	3.611159563064575	3.626478433609009	3.485631942749023	4.149510860443115	4.050705432891846	3.989959716796875	3.4020276069641113	3.3604133129119873	3.5863349437713623	3.9339969158172607	3.928197145462036	3.85552430152893	3.7184269428253174	3.352288246154785	3.6956305503845215	3.570943593978882	3.698477029800415	3.72673225402832	ZNF268	-0.3838367760181427	3.9357072091661394e-4	-0.3138049840927124	0.00547778187319636	-0.06694695353507996	0.5408275723457336	0.01408958900719881	0.9642187356948853	-0.33376604318618774	0.0057141431607306	-0.35817524790763855	1.900492061395198e-4
TPTE2	13	19422876	19561625	-	TPTE2	ENSG00000132958	transmembrane phosphoinositide 3-phosphatase and tensin homolog 2 [Source:HGNC Symbol;Acc:HGNC:17299]	-	gene	Name match	0	-6.063032150268555	-5.84316349029541	-4.427257061004639	-3.6591317653656006	-3.024582624435425	-4.257967948913574	-4.152561187744141	-3.863588094711304	-3.1259467601776123	-4.176268577575684	-6.00023889541626	-4.6990647315979	-4.1884636878967285	-4.068374156951904	-3.08760142326355	-2.206037759780884	-2.763002634048462	-2.997781753540039	TPTE2	0.2434370070695877	0.3862636685371399	0.6700127720832825	0.06627053022384644	-0.24987123906612396	0.41685813665390015	-0.23874878883361816	0.4723121225833893	0.20884110033512115	0.4180180728435517	-0.17873771488666534	0.380912184715271
ENSG00000295196	13	19601898	19631158	+	ENSG00000295196	ENSG00000295196	novel transcript	+	gene	Name match	0	-2.2556777000427246	-2.843163251876831	-2.1053292751312256	-1.9810599088668823	-0.6620124578475952	-0.4506129324436188	-1.8306331634521484	-3.54166030883789	-2.2328617572784424	-1.6737685203552246	-1.1477959156036377	-1.055208444595337	-1.6035012006759644	-1.1297744512557983	-1.9880658388137815	-1.7035374641418457	-1.0625629425048828	-0.6054642796516418	ENSG00000295196	-0.07732143998146057	0.8415213823318481	0.09606442600488664	0.8451835513114929	-0.17641271650791168	0.6801727414131165	-0.2103380411863327	0.6114848256111145	-0.45282208919525146	0.1734922081232071	-0.5372020602226257	0.0445292666554451
MPHOSPH8	13	19633659	19673441	+	MPHOSPH8	ENSG00000196199	M-phase phosphoprotein 8 [Source:HGNC Symbol;Acc:HGNC:29810]	+	gene	Name match	0	5.402533531188965	5.287407398223877	5.537805080413818	5.551295757293701	5.59170389175415	5.515171051025391	5.538600444793701	5.5324811935424805	5.676800727844238	5.707901477813721	5.809082984924316	5.810710430145264	5.533205032348633	5.532158374786377	5.684831142425537	5.743302345275879	5.740325927734375	5.685213088989258	MPHOSPH8	0.16050738096237183	0.04751289263367653	-0.13652336597442627	0.11628147959709167	0.3114185035228729	2.280804807242021e-7	-0.05196943506598472	0.7773869633674622	-0.08709351718425751	0.48324695229530334	-0.02538365870714187	0.8713347315788269
PSPC1	13	19674752	19783019	-	PSPC1	ENSG00000121390	paraspeckle component 1 [Source:HGNC Symbol;Acc:HGNC:20320]	-	gene	Name match	0	4.786372661590576	4.818614482879639	4.783413887023926	5.219839096069336	5.106906890869141	5.2048749923706055	5.013183116912842	4.809720993041992	4.780943870544434	4.7662458419799805	4.747954368591309	4.778693675994873	4.882104396820068	4.886791229248047	4.825287818908691	5.156636714935303	4.992719650268555	5.027358055114746	PSPC1	-0.12193680554628372	0.1774207055568695	0.20799484848976135	0.01363272219896316	-0.3199627995491028	7.861547146603698e-7	-0.1094026044011116	0.39730530977249146	0.20225660502910617	0.0508236214518547	-0.2613691985607147	4.52859909273684e-4
ZMYM5	13	19823482	19863649	-	ZMYM5	ENSG00000132950	zinc finger MYM-type containing 5 [Source:HGNC Symbol;Acc:HGNC:13029]	-	gene	Name match	0	3.346358299255371	3.1652653217315674	3.293841600418091	3.5658345222473145	3.415989875793457	3.288926839828491	3.519864082336426	3.5731232166290283	3.666611194610596	3.6289374828338623	3.5905561447143555	3.5886478424072266	3.5073442459106445	3.483654737472534	3.5123114585876465	3.5082077980041504	3.5453362464904785	3.568272352218628	ZMYM5	0.10246826708316804	0.4724864065647125	-0.14175479114055634	0.2509998083114624	0.25812309980392456	0.01373539213091135	0.03930766507983208	0.8637357354164124	0.08535141497850418	0.5732564330101013	-0.04010391235351562	0.8419229984283447
ENSG00000275964	13	19863786	19866329	+	ENSG00000275964	ENSG00000275964	novel transcript	+	gene	Name match	0	-3.2556777000427246	-2.142723560333252	-5.57926082611084	-0.45749789476394653	-0.7026543617248535	-1.0880428552627563	-1.6500608921051023	-2.4041566848754883	-1.0753204822540283	-0.3689138889312744	-0.04088065773248672	-0.6116017699241638	-5.773426055908203	-2.1939048767089844	-2.4355247020721436	-0.7035374045372009	-1.3706852197647097	-0.9103188514709472	ENSG00000275964	-0.15253834426403046	0.6556357741355896	-0.5675376057624817	0.09141866117715836	0.3701440095901489	0.2602471113204956	-0.6754299402236938	0.0175645649433136	-0.6862748265266418	0.0226732287555933	-0.7836219668388367	0.00124504463747143
ZMYM2	13	19958677	20091829	+	ZMYM2	ENSG00000121741	zinc finger MYM-type containing 2 [Source:HGNC Symbol;Acc:HGNC:12989]	+	gene	Name match	0	5.874709129333496	5.804744720458984	5.85872220993042	5.940037250518799	5.92086124420166	5.865291595458984	6.822570323944092	6.70270299911499	6.856639385223389	6.586390018463135	6.563805103302002	6.578513145446777	6.277782917022705	6.330013275146484	6.345537185668945	6.122262954711914	6.147640228271484	6.149423122406006	ZMYM2	0.22092992067337036	0.00421702163293957	-0.5146341323852539	9.036550668991769e-14	0.7528181076049805	0	0.25115153193473816	0.01325623784214258	0.31556424498558044	1.2471889203879982e-4	0.05097721144556999	0.6014066934585571
ENSG00000279951	13	20092632	20094144	+	ENSG00000279951	ENSG00000279951	TEC	+	gene	Name match	0	-6.215035438537598	-5.84316349029541	-5.427257061004639	-5.981060028076172	-5.831937313079834	-5.994933605194092	-5.737524032592773	-3.54166030883789	-2.9333014488220215	-5.761231422424316	-5.848235607147217	-4.114102363586426	-5.925429821014404	-3.3314085006713867	-6.046959400177002	-4.206037521362305	-4.178040027618408	-6.149784564971924	ENSG00000279951	0.09021256119012833	0.5534992814064026	0.0176805667579174	0.9649829864501952	0.13085108995437622	0.5743539333343506	-0.00643246574327349	0.9823793172836304	0.20134836435317993	0.4339252710342407	0.01004012115299701	0.9464516043663024
GJA3	13	20138255	20161052	-	GJA3	ENSG00000121743	gap junction protein alpha 3 [Source:HGNC Symbol;Acc:HGNC:4277]	-	gene	Name match	0	2.400491714477539	2.2912631034851074	2.3929214477539063	2.494673490524292	2.415990114212036	2.688451051712036	1.7938576936721802	0.969301700592041	1.4330207109451294	2.221762180328369	1.94618022441864	1.951987028121948	1.811536192893982	1.6040513515472412	1.8599311113357544	2.34342622756958	2.5270161628723145	2.4860339164733887	GJA3	-0.07969827204942703	0.6773805022239685	0.31148624420166016	0.06795039772987366	-0.38082629442214966	0.0111454539000988	-0.5415857434272766	0.00192226830404251	-0.43228909373283386	0.04976792633533478	-0.05591796711087227	0.8115473389625549
GJB2	13	20187463	20192938	-	GJB2	ENSG00000165474	gap junction protein beta 2 [Source:HGNC Symbol;Acc:HGNC:4284]	-	gene	Name match	0	-6.215035438537598	-5.995166778564453	-3.842294931411743	-4.396097183227539	-5.983940124511719	-5.994933605194092	-5.737524032592773	-5.863588333129883	-6.0853047370910645	-5.761231422424316	-6.00023889541626	-5.6990647315979	-4.1884636878967285	-5.653336524963379	-2.4355247020721436	-2.0905606746673584	-3.4410746097564697	-3.190426826477051	GJB2	0.4040615260601044	0.03902972117066383	0.7485136389732361	0.03063469752669334	-0.01373660285025835	0.9519887566566468	-0.12533652782440186	0.7348889112472534	7.89978657849133e-4	0.9974088668823242	0.01831465028226375	0.9048950672149658
CRYL1	13	20403666	20525873	-	CRYL1	ENSG00000165475	crystallin lambda 1 [Source:HGNC Symbol;Acc:HGNC:18246]	-	gene	Name match	0	2.2989110946655273	2.8150482177734375	2.223794221878052	2.6001405715942383	2.434849262237549	2.442471742630005	2.962916135787964	2.9373116493225098	2.7671382427215576	2.896980047225952	2.872863531112671	2.7355635166168213	2.7184267044067383	2.8935577869415283	2.651937961578369	2.8849565982818604	2.6033196449279785	2.8255856037139893	CRYL1	0.25606271624565125	0.077574722468853	-0.14085876941680908	0.373026043176651	0.4162655770778656	8.092938223853707e-4	0.05672098696231842	0.8220798373222351	0.1466493308544159	0.35580047965049744	0.08125049620866776	0.748623788356781
ENSG00000277020	13	20551634	20567079	-	ENSG00000277020	ENSG00000277020	novel transcript, antisense to IFT88	-	gene	Name match	0	-6.063032150268555	-5.995166778564453	-3.842294931411743	-4.981060028076172	-5.983940124511719	-5.994933605194092	-5.8895263671875	-4.863588333129883	-2.6113734245300293	-2.953876256942749	-6.00023889541626	-3.377136707305908	-5.773426055908203	-4.068374156951904	-2.7250311374664307	-4.7910003662109375	-3.1780402660369873	-6.149784564971924	ENSG00000277020	0.11520951986312866	0.4244350790977478	-0.1295398622751236	0.7335938215255737	0.29800066351890564	0.18596209585666656	0.09000353515148163	0.7628075480461121	-0.0040072863921523	0.9949037432670592	0.05130945518612861	0.7177436947822571
IFT88	13	20567138	20691444	+	IFT88	ENSG00000032742	intraflagellar transport 88 [Source:HGNC Symbol;Acc:HGNC:20606]	+	gene	Name match	0	3.148855686187744	2.931623935699463	3.1196370124816895	3.470151424407959	3.514576196670532	3.624675035476685	3.2737035751342773	3.321286916732788	3.1778342723846436	3.5264811515808105	3.544081926345825	3.3480591773986816	2.994757890701294	2.9428532123565674	2.9754085540771484	3.492088079452514	3.4044153690338135	3.424283027648926	IFT88	-0.0990145206451416	0.4554100036621094	-0.11722127348184586	0.3803563416004181	0.02803351916372776	0.8598642349243164	-0.36457574367523193	0.00556147145107388	-0.11144274473190308	0.4592209756374359	-0.3332254886627197	0.00628064712509512
ENSG00000278291	13	20699307	20703718	-	ENSG00000278291	ENSG00000278291	novel transcript, antisense to IL17D	-	gene	Name match	0	1.1561357975006104	1.4422390460968018	0.9821335673332214	1.313560962677002	1.6437958478927612	1.3954743146896362	0.8016349673271179	0.9943925738334656	1.0208948850631714	1.2387688159942627	1.2707054615020752	1.0558228492736816	1.303389310836792	1.0471032857894895	1.2445950508117676	1.208999752998352	1.1677347421646118	0.897036075592041	ENSG00000278291	-0.3171102702617645	0.1214037463068962	-0.16772302985191345	0.4999653398990631	-0.15902912616729736	0.49596163630485535	0.16279475390911102	0.5878203511238098	-0.1261412352323532	0.6551990509033203	-0.11183694005012512	0.6975187659263611
IL17D	13	20702127	20723098	+	IL17D	ENSG00000172458	interleukin 17D [Source:HGNC Symbol;Acc:HGNC:5984]	+	gene	Name match	0	1.769857406616211	1.8641958236694336	1.4916058778762815	1.6627963781356812	1.6518783569335938	1.726925253868103	1.8918328285217283	1.7511215209960938	1.9675652980804443	2.006953001022339	1.788388967514038	1.9082657098770144	1.702307105064392	2.0048749446868896	1.5807771682739258	1.9300988912582395	1.6033196449279783	2.0575008392333984	IL17D	0.16975761950016022	0.40518996119499207	-0.10273419320583344	0.6527805328369141	0.2929820120334625	0.08809658885002136	-0.02471245639026165	0.9483838081359864	0.0672503337264061	0.7920281887054443	0.1365339607000351	0.5619581341743469
ENSG00000279135	13	20712431	20714146	+	ENSG00000279135	ENSG00000279135	TEC	+	gene	Name match	0	-2.893107652664185	-3.0358080863952637	-3.1053290367126465	-2.074169158935547	-2.131497621536255	-5.842930316925049	-2.0370841026306152	-4.27862548828125	-2.763376474380493	-4.176268577575684	-3.5263075828552246	-2.891709327697754	-2.3139946460723877	-1.565873622894287	-4.309993743896484	-2.331568717956543	-2.5930776596069336	-2.8278567790985107	ENSG00000279135	0.0132687734439969	0.9724340438842772	0.3252585232257843	0.46229827404022217	-0.2162069082260132	0.575664222240448	0.0821002945303917	0.8588632345199585	0.19816863536834717	0.562908411026001	-0.05454426258802414	0.8848593831062317
EEF1AKMT1	13	20728731	20773961	-	EEF1AKMT1	ENSG00000150456	EEF1A lysine methyltransferase 1 [Source:HGNC Symbol;Acc:HGNC:27351]	-	gene	Name match	0	2.170587062835694	2.19575572013855	1.8581448793411257	2.453568458557129	2.3823816776275635	2.3713889122009277	2.204990863800049	2.175330638885498	1.598080039024353	2.0266711711883545	2.1961584091186523	1.6932529211044312	2.0013606548309326	2.283301591873169	1.9815607070922852	2.461665153503418	2.131815195083618	2.0356414318084717	EEF1AKMT1	-0.17733000218868256	0.29910826683044434	0.13443230092525482	0.5422048568725586	-0.3048677146434784	0.06249382719397545	-0.03883028402924538	0.9048458337783812	0.11044816672801971	0.6951619386672974	-0.18140703439712524	0.32560089230537415
ENSG00000306703	13	20738740	20739359	-	ENSG00000306703	ENSG00000306703	novel transcript, sense intronic to EEF1AKMT1	-	gene	Name match	0	-2.362592935562134	-1.3837316036224363	-3.842294931411743	-5.981060028076172	-5.831937313079834	-4.257967948913574	-1.489596247673035	-2.0562334060668945	-2.763376474380493	-5.761231422424316	-6.00023889541626	-5.851068019866943	-2.451498031616211	-4.068374156951904	-1.7250312566757202	-2.62107515335083	-4.763002872467041	-4.997781753540039	ENSG00000306703	0.163153737783432	0.4325825572013855	0.4151157140731811	0.1129421964287758	-0.12669934332370758	0.515309751033783	0.29311150312423706	0.30577635765075684	0.8635140657424927	7.066839025355875e-4	0.4931371212005615	0.01292980927973985
ENSG00000275485	13	20768876	20769375	-	ENSG00000275485	ENSG00000275485	novel transcript, sense intronic to N6AMT2	-	gene	Name match	0	-5.063032627105713	-5.995166778564453	-5.57926082611084	-6.133062839508057	-4.246974945068359	-5.994933605194092	-5.8895263671875	-4.863588333129883	-3.611373662948608	-5.761231422424316	-4.263273239135742	-5.851068019866943	-3.7734262943267822	-5.805339813232422	-3.894956350326538	-4.7910003662109375	-5.763002872467041	-5.997781276702881	ENSG00000275485	0.02040525712072849	0.904201865196228	-0.01491162087768316	0.9674679040908812	0.0364936850965023	0.8858575224876404	0.09589128196239471	0.6933045983314514	0.06445882469415665	0.7868376970291138	-0.01506514847278595	0.9197667241096495
XPO4	13	20777329	20903048	-	XPO4	ENSG00000132953	exportin 4 [Source:HGNC Symbol;Acc:HGNC:17796]	-	gene	Name match	0	4.890436172485352	4.380838394165039	5.038309097290039	5.111697196960449	5.328564167022705	5.170392036437988	4.251161098480225	4.015994548797607	4.581412315368652	4.6061835289001465	4.8171000480651855	4.688952445983887	4.131960391998291	4.004875183105469	4.377673625946045	4.542154788970947	4.90765380859375	4.76708984375	XPO4	-0.438069760799408	1.7886090790852904e-4	-0.03941977396607399	0.818834662437439	-0.40204840898513794	8.233895414377912e-7	-0.44354718923568726	0.00513233384117484	-0.2778427004814148	0.09100354462862016	-0.2400592863559723	0.33378317952156067
LATS2	13	20973036	21061586	-	LATS2	ENSG00000150457	large tumor suppressor kinase 2 [Source:HGNC Symbol;Acc:HGNC:6515]	-	gene	Name match	0	6.631325721740723	6.622403144836426	6.671761512756348	6.727808475494385	6.6926045417785645	6.772699356079102	6.682435989379883	6.672658443450928	6.732478141784668	5.7919182777404785	5.797422885894775	5.816635608673096	6.851597309112549	6.9081902503967285	6.93317985534668	6.472562313079834	6.446755409240723	6.581298828125	LATS2	-0.22929850220680237	0.00480182096362113	0.6087285876274109	1.4026948192243569e-15	-0.8334970474243164	0	0.4612951874732971	1.438967387912271e-6	0.9789025187492372	1.401298464324817e-45	0.02450296469032764	0.8182080984115601
ENSG00000302571	13	21062648	21078779	-	ENSG00000302571	ENSG00000302571	novel transcript	-	gene	Name match	0	-4.063032627105713	-4.258200645446777	-3.842294931411743	-3.6591317653656006	-4.831937313079834	-3.5210022926330566	-4.152561187744141	-4.27862548828125	-6.0853047370910645	-4.176268577575684	-6.00023889541626	-5.851068019866943	-5.773426055908203	-4.068374156951904	-6.046959400177002	-3.4690723419189453	-4.178040027618408	-3.412819147109986	ENSG00000302571	0.04508648440241814	0.8809826970100403	0.34573644399642944	0.28225603699684143	-0.22929707169532776	0.3857526481151581	-0.18137729167938232	0.4516798257827759	0.06211897358298302	0.7653458714485168	-0.00589803606271743	0.984889268875122
SAP18	13	21140119	21149097	+	SAP18	ENSG00000150459	Sin3A associated protein 18 [Source:HGNC Symbol;Acc:HGNC:10530]	+	gene	Name match	0	6.525213718414307	6.675489902496338	6.343406677246094	6.6010823249816895	6.466697692871094	6.494133472442627	6.153120517730713	6.308838844299316	5.878876209259033	6.211389541625977	6.0186567306518555	5.986560821533203	6.3911662101745605	6.52874755859375	6.223659992218018	6.597286224365234	6.274200916290283	6.327523708343506	SAP18	-0.1214139387011528	0.2047053724527359	0.2397187203168869	0.01268464140594005	-0.3526473939418793	1.0609639389258518e-8	0.05922352150082588	0.7340073585510254	0.1428139954805374	0.2746383845806122	0.11066295951604845	0.28197482228279114
SKA3	13	21153595	21176552	-	SKA3	ENSG00000165480	spindle and kinetochore associated complex subunit 3 [Source:HGNC Symbol;Acc:HGNC:20262]	-	gene	Name match	0	2.165786027908325	2.156836748123169	2.1119015216827393	2.8831262588500977	2.775393009185791	2.836549758911133	0.3710006177425385	0.1808057725429535	-0.02641087770462036	0.808624267578125	0.361217737197876	0.6407854557037354	-1.866535782814026	-1.261018991470337	-1.309993863105774	-0.6617172360420227	-0.9050215482711792	-0.9977817535400392	SKA3	-3.150972604751587	0	-1.2969754934310913	9.31262320591486e-7	-1.988484263420105	3.640146014284256e-39	-0.291938453912735	0.43433842062950134	-0.26445719599723816	0.35965314507484436	-0.53054279088974	2.9666751288459636e-5
MRPL57	13	21176658	21179084	+	MRPL57	ENSG00000173141	mitochondrial ribosomal protein L57 [Source:HGNC Symbol;Acc:HGNC:14514]	+	gene	Name match	0	3.773017644882202	4.010146141052246	3.8371853828430176	4.095755577087402	3.9977850914001465	3.989959716796875	3.452300548553467	3.517954587936402	3.2540507316589355	3.7779273986816406	3.420891046524048	3.258037567138672	3.532635450363159	3.842518568038941	3.257328748703003	3.9688880443573	3.4849250316619873	3.4305784702301025	MRPL57	-0.36966273188591	0.00375042692758142	0.05397000908851623	0.8012885451316833	-0.4230507016181946	1.8333899788558483e-4	-0.00372214731760323	0.9916384220123292	0.01095207501202821	0.9654495716094972	-0.03644643723964691	0.8290752172470093
ENSG00000290911	13	21283487	21298709	-	ENSG00000290911	ENSG00000290911	novel transcript	-	gene	Name match	0	-6.063032150268555	-1.9362727403640747	-2.6199023723602295	-3.1737048625946045	-3.510009288787842	-1.4506129026412964	-2.1525614261627197	-5.863588333129883	-2.763376474380493	-2.953876256942749	-1.3888039588928225	-1.6116018295288086	-3.451498031616211	-2.4834113121032715	-3.573028326034546	-2.206037759780884	-2.44107437133789	-2.190426826477051	ENSG00000290911	0.04310981929302215	0.9047887325286864	-0.28785771131515503	0.5254794359207153	0.2915385663509369	0.4662485420703888	-0.23440559208393097	0.5202903747558594	-0.300009161233902	0.360880970954895	-0.05321161448955536	0.8838492035865784
ENSG00000291046	13	21298115	21532406	+	ENSG00000291046	ENSG00000291046	novel transcript	+	gene	Name match	0	1.0765187740325928	0.6646314263343811	0.7821959853172302	0.46188369393348694	0.8823081254959106	0.4238561987876892	0.1932135671377182	-0.16314859688282013	0.66661137342453	0.7306217551231384	0.43716660141944885	0.490759938955307	0.7184267640113831	0.8223969340324402	0.6128383874893188	0.5488497614860535	0.3662804365158081	0.6604297757148743	ENSG00000291046	-0.06131739169359207	0.8454614281654358	-0.0967121198773384	0.763253390789032	0.03747876733541488	0.912643551826477	0.21456007659435272	0.48151519894599915	-0.13362619280815125	0.7136768698692322	0.28258058428764343	0.2812592387199402
LINC00539	13	21302829	21362139	-	LINC00539	ENSG00000224429	long intergenic non-protein coding RNA 539 [Source:HGNC Symbol;Acc:HGNC:43672]	-	gene	Name match	0	-4.063032627105713	-3.52123498916626	-3.4272572994232178	-4.396097183227539	-5.983940124511719	-5.994933605194092	-2.2780921459198	-3.54166030883789	-2.125946521759033	-3.1762688159942627	-5.848235607147217	-3.377136707305908	-1.866535782814026	-2.653336524963379	-2.573028087615967	-4.206037521362305	-4.763002872467041	-5.997781276702881	LINC00539	0.0679256021976471	0.6893441677093506	-0.25812453031539917	0.4898337721824646	0.2934262454509735	0.24305444955825808	0.5560232996940613	0.025220997631549828	0.33717867732048035	0.26327750086784363	0.2001953125	0.24121318757534027
ZDHHC20	13	21348784	21459370	-	ZDHHC20	ENSG00000180776	zinc finger DHHC-type palmitoyltransferase 20 [Source:HGNC Symbol;Acc:HGNC:20749]	-	gene	Name match	0	6.235030174255371	6.0857253074646	6.273181915283203	6.196359634399414	6.2257161140441895	6.2560882568359375	6.058110237121582	5.803966522216797	6.10012149810791	6.066905498504639	6.111403942108154	6.060823440551758	6.049941062927246	5.851978778839111	6.000997543334961	5.733541488647461	6.0277533531188965	5.99833869934082	ZDHHC20	-0.2904382348060608	0.00596389127895236	-0.22926221787929535	0.04019048810005188	-0.05544565245509147	0.3987877368927002	0.1159994900226593	0.5375596284866333	0.01664658077061176	0.9217042326927184	0.08624891191720963	0.39878544211387634
ENSG00000289814	13	21357663	21361420	-	ENSG00000289814	ENSG00000289814	novel transcript	-	gene	Name match	0	-3.7411046028137207	-2.3837316036224365	-3.4272572994232178	-4.396097183227539	-5.831937313079834	-5.994933605194092	-2.930168867111206	-3.0562334060668945	-3.1259467601776123	-3.761231422424317	-6.00023889541626	-4.114102363586426	-2.451498031616211	-4.653336524963379	-1.5026389360427856	-5.9430036544799805	-5.763002872467041	-3.675853729248047	ENSG00000289814	0.03771642968058586	0.8410455584526062	-0.0665515810251236	0.8586108088493347	0.11754804104566574	0.6661543846130371	0.4039697051048279	0.0681842491030693	0.30292171239852905	0.2677496075630188	0.3010445535182953	0.10841502994298936
MICU2	13	21492691	21604181	-	MICU2	ENSG00000165487	mitochondrial calcium uptake 2 [Source:HGNC Symbol;Acc:HGNC:31830]	-	gene	Name match	0	4.973141193389893	5.051654815673828	4.962911605834961	5.257942199707031	5.293476104736328	5.180130958557129	4.603438854217529	4.679443836212158	4.660089492797852	4.759387493133545	4.669434070587158	4.6748881340026855	4.820898532867432	4.899332523345947	4.911593437194824	4.851051330566406	5.0635457038879395	5.080368995666504	MICU2	-0.2356545329093933	0.02820402011275291	0.2151384204626083	0.05624198168516159	-0.4476735591888428	7.0868397955559096e-12	-0.0435907207429409	0.8431061506271362	0.04779994487762451	0.710558295249939	-0.1307324320077896	0.1356997191905975
ENSG00000289860	13	21642569	21671021	-	ENSG00000289860	ENSG00000289860	novel transcript	-	gene	Name match	0	-1.419176459312439	-2.142723560333252	-1.9678257703781128	-1.5216281414031982	-1.9250469207763672	-1.1424906253814695	-2.2780921459198	-1.6156609058380127	-2.0264108180999756	-1.7612313032150269	-1.3888039588928225	-1.2396328449249268	-3.7734262943267822	-2.84598159790039	-2.3099937438964844	-1.331568717956543	-1.763002634048462	-2.190426826477051	ENSG00000289860	-0.11613445729017258	0.7495637536048889	-0.23818561434745789	0.5948076844215393	0.08492603898048401	0.8599554300308228	-0.368657112121582	0.2655928134918213	-0.20255981385707855	0.619501531124115	-0.08097462356090546	0.8517919778823853
FGF9	13	21671073	21704498	+	FGF9	ENSG00000102678	fibroblast growth factor 9 [Source:HGNC Symbol;Acc:HGNC:3687]	+	gene	Name match	0	2.855830669403076	2.8813507556915283	2.7967443466186523	2.2087647914886475	1.9624783992767336	1.8781688213348389	3.3096001148223877	3.313831090927124	3.4373860359191895	3.0364301204681396	3.043548107147217	3.1147165298461914	3.363564729690552	3.5265727043151855	3.756095170974731	2.947092056274414	2.752697229385376	3.0629143714904785	FGF9	0.8225917816162109	5.700407701425547e-9	-0.21406348049640656	0.13996100425720215	1.0834769010543823	1.7476411420127415e-18	0.6536346077919006	1.3566204870585352e-5	0.37503817677497864	0.0022871633991599	0.8600030541419983	1.8791749406554817e-11
ENSG00000303388	13	21724526	21752644	+	ENSG00000303388	ENSG00000303388	novel transcript	+	gene	Name match	0	-1.67071533203125	-1.2582006454467771	-2.6199023723602295	-0.8517768383026123	-1.584009885787964	-0.7985362410545349	-2.567598819732666	-5.863588333129883	-4.348338603973389	-3.761231422424317	-5.848235607147217	-2.6990644931793213	-1.1295701265335083	-1.0094802379608154	-2.08760142326355	-0.8368039727210999	-0.6337195634841919	-0.4431928396224976	ENSG00000303388	0.24551744759082791	0.43990805745124817	1.6251521110534668	9.630591193854345e-6	-1.146923303604126	4.8114589299075305e-4	-0.3646184504032135	0.29313308000564575	0.00577962305396795	0.9922805428504944	-0.2600758373737335	0.43879473209381104
ENSG00000302249	13	21795032	21818696	+	ENSG00000302249	ENSG00000302249	novel transcript	+	gene	Name match	0	-6.215035438537598	-5.84316349029541	-5.57926082611084	-6.133062839508057	-4.246974945068359	-4.257967948913574	-5.8895263671875	-6.015591144561768	-6.0853047370910645	-5.913234710693359	-5.848235607147217	-5.851068019866943	-3.451498031616211	-4.653336524963379	-6.046959400177002	-5.9430036544799805	-3.4410746097564697	-3.675853729248047	ENSG00000302249	0.0682443380355835	0.7459389567375183	0.28835126757621765	0.22701597213745117	-0.14469975233078003	0.44527700543403625	-0.03312463313341141	0.91723036766052235	-0.01446769945323467	0.8988972902297974	-0.07921183109283447	0.5269156098365784
LINC00540	13	22040811	22276526	+	LINC00540	ENSG00000276476	long intergenic non-protein coding RNA 540 [Source:HGNC Symbol;Acc:HGNC:43673]	+	gene	Name match	0	-2.7411046028137207	-5.995166778564453	-3.1053290367126465	-3.1737048625946045	-2.131497621536255	-1.9360398054122925	-2.2780921459198	-4.27862548828125	-2.473869800567627	-2.060791492462158	-3.0408806800842285	-3.377136707305908	-2.966071367263794	-2.84598159790039	-2.7250311374664307	-2.331568717956543	-4.178040027618408	-4.997781753540039	LINC00540	-0.28103503584861755	0.29574763774871826	-0.28737470507621765	0.509019672870636	-0.12628458440303802	0.7866383790969849	0.15291665494441986	0.6711063981056213	0.01361378096044063	0.9795504808425904	-0.20775292813777924	0.434991717338562
ENSG00000262198	13	22883921	22924602	+	ENSG00000262198	ENSG00000262198	novel transcript	+	gene	Name match	0	-4.478070259094238	-5.84316349029541	-3.1053290367126465	-6.133062839508057	-2.3725059032440186	-3.5210022926330566	-4.152561187744141	-5.863588333129883	-4.9333014488220215	-5.913234710693359	-5.848235607147217	-3.377136707305908	-5.925429821014404	-4.653336524963379	-3.573028326034546	-3.4690723419189453	-3.4410746097564697	-2.5383501052856445	ENSG00000262198	0.06458643078804016	0.8271788358688354	0.39134112000465393	0.2859116792678833	-0.18809041380882263	0.523476243019104	-0.22178174555301663	0.4129655361175537	2.1621173073071984e-4	0.9993000626564026	-0.06400521099567413	0.8055341243743896
SGCG	13	23180979	23325162	+	SGCG	ENSG00000102683	sarcoglycan gamma [Source:HGNC Symbol;Acc:HGNC:10809]	+	gene	Name match	0	-2.2556777000427246	-2.843163251876831	-2.6199023723602295	-3.396097421646118	-3.024582624435425	-2.6730053424835205	-0.9826362729072572	-0.5416601896286011	-2.0264108180999756	-1.3689138889312744	-0.7607728242874146	-0.7921740412712097	-1.68596351146698	-1.3314083814620972	-1.8074934482574463	-1.1471441984176636	-1.67553973197937	-1.412819266319275	SGCG	0.6495060920715332	0.01739418320357799	-0.3799119293689728	0.3328718841075897	1.183987736701965	2.6575641823001206e-4	-0.06132256984710693	0.9093939065933228	-0.01381372567266225	0.9810643792152404	0.15686340630054474	0.6371880769729614
SACS	13	23288689	23433763	-	SACS	ENSG00000151835	sacsin molecular chaperone [Source:HGNC Symbol;Acc:HGNC:10519]	-	gene	Name match	0	7.760434150695801	7.521381855010986	7.829688549041748	7.924985408782959	8.167093276977539	8.081789016723633	8.043220520019531	7.715255737304688	8.20744800567627	7.933017730712891	8.221297264099121	8.17120361328125	6.910883903503418	6.820876598358154	7.3281402587890625	6.788315296173096	7.338480472564697	7.219872951507568	SACS	-0.788490355014801	2.224426316388417e-5	-0.9648391008377076	1.8967097048516737e-6	0.13707681000232697	0.3706764578819275	-0.01214400585740804	0.98146790266037	-0.00624107476323843	0.9821338653564452	-0.22801707684993744	0.03028794936835766
LINC00327	13	23465776	23487712	+	LINC00327	ENSG00000232977	long intergenic non-protein coding RNA 327 [Source:HGNC Symbol;Acc:HGNC:42009]	+	gene	Name match	0	0.4447620213031769	0.7114256024360657	0.7020256519317627	0.6627963781356812	0.6110061407089233	0.8713151216506958	1.0826551914215088	1.336084008216858	1.0553832054138184	0.5606967806816101	0.9591193795204164	1.0558228492736816	-0.10100097209215164	0.7389810085296631	0.29486820101737976	0.5488497614860535	-0.11914639919996262	0.494071364402771	LINC00327	-0.3024449348449707	0.22824221849441528	-0.5400349497795105	0.04014557600021362	0.2149949222803116	0.4153026342391968	0.06456109136343002	0.8922286629676819	0.3287075459957123	0.1749432235956192	0.01135442126542329	0.9782283902168274
ENSG00000289688	13	23505179	23535314	+	ENSG00000289688	ENSG00000289688	novel transcript	+	gene	Name match	0	-0.6707152724266052	-0.2582007050514221	-1.1793298721313477	-0.6591317653656006	-1.1314976215362549	-0.9360398054122924	0.2848440110683441	0.75112152099609375	0.1110926792025566	0.6982002854347229	0.7063531875610352	1.082295060157776	-0.3139946460723877	0.6134501099586487	0.03578108549118042	0.1158902868628502	0.46581608057022095	0.02458610944449901	ENSG00000289688	0.7592868208885193	0.00233795749954879	-0.6196683645248413	0.01484050042927265	1.4859281778335571	1.0193565991301055e-9	0.01376464683562517	0.980352818965912	-0.2666892409324646	0.3543522357940674	0.2075381726026535	0.5583280920982361
TNFRSF19	13	23570370	23676104	+	TNFRSF19	ENSG00000127863	TNF receptor superfamily member 19 [Source:HGNC Symbol;Acc:HGNC:11915]	+	gene	Name match	0	6.5902605056762695	6.674013614654541	6.602030277252197	6.8072509765625	6.80173921585083	6.738269805908203	8.277804374694824	8.178155899047852	8.3548431396484375	8.57799243927002	8.6406707763671875	8.566697120666504	5.485728740692139	5.733065128326416	5.76682186126709	5.716298580169678	5.444622039794922	5.797446250915527	TNFRSF19	-1.0912292003631592	9.391970991794496e-36	-2.971059083938598	0	1.8934404850006104	0	0.08465278148651123	0.6690371632575989	-0.21522000432014465	0.01601660251617431	-0.0451979897916317	0.6107867360115051
ENSG00000309374	13	23668279	23671038	-	ENSG00000309374	ENSG00000309374	novel transcript, antisense to TNFRSF19	-	gene	Name match	0	-6.063032150268555	-5.995166778564453	-5.57926082611084	-4.981060028076172	-5.831937313079834	-4.842930316925049	-5.737524032592773	-5.863588333129883	-2.9333014488220215	-2.7612314224243164	-2.848235607147217	-4.6990647315979	-5.925429821014404	-5.653336524963379	-6.046959400177002	-5.9430036544799805	-5.915005683898926	-6.149784564971924	ENSG00000309374	-0.108106829226017	0.3321443200111389	-0.678719699382782	0.00586389098316431	0.42939430475234985	0.14955204725265503	0.01501968502998352	0.9026429057121276	-0.14254899322986603	0.6478877663612366	-0.07400549203157425	0.5942931771278381
ENSG00000289332	13	23715152	23735399	+	ENSG00000289332	ENSG00000289332	novel transcript, antisense to MIPEP	+	gene	Name match	0	-6.063032150268555	-5.995166778564453	-5.427257061004639	-6.133062839508057	-3.510009288787842	-5.842930316925049	-2.415595769882202	-1.1087008714675903	-3.1259467601776123	-2.060791492462158	-1.941344976425171	-1.7921741008758545	-5.925429821014404	-5.805339813232422	-6.046959400177002	-3.4690723419189453	-5.915005683898926	-4.4128193855285645	ENSG00000289332	0.02947655506432056	0.8871018290519714	-1.02228045463562	0.00651025585830211	0.9392943382263184	0.00268184416927397	-0.12906916439533234	0.28375911712646484	0.01911015994846821	0.9704706072807312	-0.06046346575021744	0.6998934745788574
MIPEP	13	23730189	23889400	-	MIPEP	ENSG00000027001	mitochondrial intermediate peptidase [Source:HGNC Symbol;Acc:HGNC:7104]	-	gene	Name match	0	4.253248691558838	4.526433944702148	4.314209461212158	4.5859456062316895	4.736018657684326	4.512420654296875	4.700228214263916	4.877878665924072	4.593197822570801	5.125227451324463	5.122589111328125	5.045769214630127	3.909568309783935	3.862363338470459	3.458190679550171	4.121889114379883	3.923497915267944	4.108126640319824	MIPEP	-0.5448466539382935	3.4854508612625075e-8	-1.1110970973968506	2.4486821859028297e-39	0.5660963654518127	8.867051752949658e-15	-0.20561401546001432	0.21179062128067017	-0.2625058889389038	0.00644195266067981	-0.12589305639266968	0.3359117805957794
PCOTH	13	23888749	23897263	+	PCOTH	ENSG00000205861	prostate and testis expressed opposite C1QTNF9B and MIPEP [Source:HGNC Symbol;Acc:HGNC:39839]	+	gene	Name match	0	0.4288204312324524	0.5143887400627136	0.24516792595386505	1.1378812789916992	0.8404878973960876	0.7864262461662292	1.0953662395477295	0.8088370561599731	0.4065485000610352	1.569685459136963	1.5526437759399414	1.7685409784317017	-1.0729864835739136	-0.4834114611148834	-0.6470287442207336	0.27508896589279175	-0.09057729691267014	-0.16489167511463165	PCOTH	-0.7298526763916016	7.689960766583681e-4	-1.54029643535614	6.343069244765105e-14	0.7207837700843811	9.052661334862933e-5	-0.4389536380767822	0.14907445013523102	-0.6317732930183411	0.00239884527400136	-0.3240731656551361	0.18389201164245603
C1QTNF9B	13	23891099	23897502	-	C1QTNF9B	ENSG00000205863	C1q and TNF related 9B [Source:HGNC Symbol;Acc:HGNC:34072]	-	gene	Name match	0	-2.7411046028137207	-3.843163251876831	-2.4272572994232178	-2.5216281414031982	-2.831937313079834	-2.5210022926330566	-2.930168867111206	-4.27862548828125	-3.9333014488220215	-1.9538763761520384	-3.263273000717163	-4.6990647315979	-3.451498031616211	-4.653336524963379	-4.309993743896484	-5.9430036544799805	-3.763002634048462	-3.190426826477051	C1QTNF9B	-0.29004552960395813	0.24329426884651184	-0.3228102922439575	0.4124864339828491	-0.07295390218496323	0.8788911700248718	0.00482218898832798	0.990692973136902	-0.13408851623535156	0.7075302600860596	-0.04524917528033256	0.9117619395256042
ENSG00000273167	13	23979700	24321031	+	ENSG00000273167	ENSG00000273167	novel transcript	+	gene	Name match	0	4.437809467315674	4.063727378845215	4.600648880004883	4.197605133056641	4.340490341186523	4.251147270202637	4.3459553718566895	4.219890594482422	4.7141571044921875	4.04934024810791	4.137606620788574	4.168214321136475	4.151386260986328	4.158840656280518	4.357708930969238	4.06074857711792	4.481361389160156	4.286463737487793	ENSG00000273167	0.019037501886487	0.9164955019950868	0.08429261296987534	0.6103622913360596	-0.05340113118290901	0.6401336193084717	0.01754026301205158	0.9548779726028442	0.40130117535591125	0.00621762312948703	0.21785543859004977	0.14431172609329224
SPATA13	13	23979805	24307074	+	SPATA13	ENSG00000182957	spermatogenesis associated 13 [Source:HGNC Symbol;Acc:HGNC:23222]	+	gene	Name match	0	6.090202808380127	5.80654239654541	6.186071395874023	5.914515495300293	5.897258281707764	5.812152862548828	6.121622562408447	6.047428607940674	6.1833672523498535	5.787108898162842	5.771525859832764	5.800781726837158	5.970987319946289	6.059190273284912	6.044622421264648	5.865871429443359	5.961085319519043	6.006087303161621	SPATA13	0.06463399529457092	0.5577866435050964	0.07587498426437378	0.4702551066875458	0.00148367218207567	0.9842953085899352	0.15320822596549988	0.23629334568977356	0.42565837502479553	1.4563845240900267e-7	0.2653018534183502	0.0108087221160531
ENSG00000294408	13	24184023	24199457	+	ENSG00000294408	ENSG00000294408	novel transcript, sense intronic to SPATA13	+	gene	Name match	0	-3.063032627105713	-5.995166778564453	-5.57926082611084	-6.133062839508057	-5.831937313079834	-5.994933605194092	-4.152561187744141	-3.0562334060668945	-2.473869800567627	-5.913234710693359	-6.00023889541626	-5.851068019866943	-3.1884636878967285	-2.653336524963379	-3.3099939823150635	-5.9430036544799805	-5.763002872467041	-4.997781753540039	ENSG00000294408	0.04198196530342102	0.7194215655326843	0.09430033713579178	0.6367677450180054	-0.01588463596999645	0.9093956351280212	0.3896876871585846	0.07637158036231995	0.4603688418865204	0.00496202753856778	0.08300913125276566	0.43600693345069885
C1QTNF9	13	24307166	24322535	+	C1QTNF9	ENSG00000240654	C1q and TNF related 9 [Source:HGNC Symbol;Acc:HGNC:28732]	+	gene	Name match	0	-2.156141996383667	-2.6732382774353027	-3.1053290367126465	-3.6591317653656006	-2.6620125770568848	-2.5210022926330566	-2.930168867111206	-3.0562334060668945	-3.1259467601776123	-4.176268577575684	-4.263273239135742	-3.377136707305908	-3.451498031616211	-2.84598159790039	-3.08760142326355	-2.62107515335083	-2.9556477069854736	-3.190426826477051	C1QTNF9	-0.01346887554973363	0.9724340438842772	0.32119327783584595	0.4553738534450531	-0.28222668170928955	0.4449830949306488	-0.03244662284851074	0.949386179447174	0.2368336021900177	0.4705860018730163	0.10981451719999312	0.7587041258811951
PARP4	13	24420931	24512778	-	PARP4	ENSG00000102699	poly(ADP-ribose) polymerase family member 4 [Source:HGNC Symbol;Acc:HGNC:271]	-	gene	Name match	0	6.320131301879883	6.2861199378967285	6.3857221603393555	6.583804130554199	6.655148506164551	6.7121381759643555	6.209747791290283	6.1715545654296875	6.244429111480713	6.4322943687438965	6.520543098449707	6.4845709800720215	6.200271129608154	6.14067268371582	6.4088239669799805	6.370761394500732	6.633334159851074	6.57159948348999	PARP4	-0.12000469863414764	0.29902952909469604	-0.03036496043205261	0.8287554979324341	-0.08061111718416214	0.22272861003875732	-0.18168894946575165	0.2748619318008423	-0.16518190503120422	0.05871054902672767	-0.20168189704418185	0.00829597190022468
ENSG00000288103	13	24502969	24530461	+	ENSG00000288103	ENSG00000288103	novel transcript	+	gene	Name match	0	-4.063032627105713	-2.6732382774353027	-2.4272572994232178	-6.133062839508057	-5.831937313079834	-5.842930316925049	-4.152561187744141	-3.54166030883789	-3.1259467601776123	-5.761231422424316	-4.263273239135742	-5.851068019866943	-3.1884636878967285	-2.84598159790039	-3.894956350326538	-5.9430036544799805	-4.178040027618408	-5.997781276702881	ENSG00000288103	0.04645438864827156	0.7563414573669434	-0.0082560172304511	0.980004906654358	0.07613714784383774	0.737997829914093	0.2855091392993927	0.20472609996795657	0.261907160282135	0.2765182554721832	0.38262301683425903	0.03243298083543777
ENSG00000243008	13	24541120	24597681	+	ENSG00000243008	ENSG00000243008	novel transcript	+	gene	Name match	0	-3.7411046028137207	-5.84316349029541	-3.842294931411743	-5.981060028076172	-4.831937313079834	-3.257967710494995	-2.2780921459198	-2.4041566848754883	-3.611373662948608	-2.060791492462158	-2.3888039588928223	-3.377136707305908	-4.1884636878967285	-2.84598159790039	-6.046959400177002	-1.1471441984176636	-1.3706852197647097	-1.8278566598892212	ENSG00000243008	0.852203369140625	6.551932892762125e-4	0.5739765167236328	0.15616218745708466	0.5466903448104858	0.0901368483901024	-0.7033416628837585	0.00685595860704779	-0.01894466392695903	0.9693767428398132	0.01893266662955284	0.9460299611091614
RNF17	13	24764169	24879921	+	RNF17	ENSG00000132972	ring finger protein 17 [Source:HGNC Symbol;Acc:HGNC:10060]	+	gene	Name match	0	-4.478070259094238	-5.84316349029541	-3.842294931411743	-3.1737048625946045	-2.831937313079834	-3.0355753898620605	-4.152561187744141	-5.863588333129883	-4.348338603973389	-2.439303159713745	-6.00023889541626	-4.114102363586426	-2.966071367263794	-3.3314085006713867	-2.3099937438964844	-1.7035374641418457	-2.5930776596069336	-3.190426826477051	RNF17	0.18978402018547055	0.5402959585189819	0.3898499310016632	0.33565154671669006	-0.143808051943779	0.7161617875099182	-0.09760836511850356	0.8285300135612488	-0.1086917594075203	0.6993900537490845	-0.22827748954296112	0.3314160704612732
CENPJ	13	24882279	24922889	-	CENPJ	ENSG00000151849	centromere protein J [Source:HGNC Symbol;Acc:HGNC:17272]	-	gene	Name match	0	3.388178586959839	3.0085856914520264	3.3376142978668213	3.710683584213257	3.7586495876312256	3.7699382305145264	2.97672176361084	3.1448402404785156	3.061051845550537	3.4011597633361816	3.4440860748291016	3.4633266925811768	3.033928394317627	3.121450424194336	3.331455945968628	3.3638179302215576	3.5430588722229004	3.273681402206421	CENPJ	-0.33769214153289795	0.003813361749053	-0.11944643408060074	0.41493290662765503	-0.2149146944284439	0.0299160536378622	-0.1338895559310913	0.5343239307403564	-0.26017680764198303	0.03713078424334526	-0.3536692261695862	0.00521687464788556
ENSG00000299646	13	24922978	24944875	+	ENSG00000299646	ENSG00000299646	novel transcript	+	gene	Name match	0	-5.063032627105713	-3.0358080863952637	-5.57926082611084	-4.396097183227539	-5.831937313079834	-4.842930316925049	-3.1525614261627197	-4.863588333129883	-5.93330192565918	-4.176268577575684	-6.00023889541626	-4.114102363586426	-2.966071367263794	-3.0683741569519043	-3.573028326034546	-3.4690723419189453	-4.178040027618408	-3.675853729248047	ENSG00000299646	0.15976159274578094	0.48445212841033936	0.2022978961467743	0.6030350923538208	0.03328468650579452	0.920998990535736	0.14059346914291382	0.6990139484405518	0.07053166627883911	0.8031377792358398	0.06170326471328735	0.786815345287323
ENSG00000291041	13	24924336	24968550	-	ENSG00000291041	ENSG00000291041	novel transcript	-	gene	Name match	0	-2.893107652664185	-5.995166778564453	-2.2573323249816895	-2.1737048625946045	-3.510009288787842	-5.842930316925049	-2.1525614261627197	-2.4041566848754883	-2.763376474380493	-2.953876256942749	-1.941344976425171	-4.6990647315979	-3.451498031616211	-1.483411431312561	-2.19451642036438	-2.62107515335083	-2.5930776596069336	-2.675853729248047	ENSG00000291041	0.1355627477169037	0.651768147945404	0.03537725284695625	0.9501497149467468	0.1403583586215973	0.7346159815788269	0.17421622574329376	0.6662071347236633	0.14786110818386078	0.7093674540519714	0.02476415783166885	0.9350214600563048
PABPC3	13	25096136	25099254	+	PABPC3	ENSG00000151846	poly(A) binding protein cytoplasmic 3 [Source:HGNC Symbol;Acc:HGNC:8556]	+	gene	Name match	0	0.9813615679740906	1.4514575004577637	0.5500226020812988	1.1482231616973877	1.0749530792236328	1.1570695638656616	1.1932135820388794	0.5458025336265564	0.66661137342453	0.7779275178909302	0.15176430344581604	0.6407854557037354	0.8412835597991943	0.3910576403141022	-0.19451656937599185	0.3988243341445923	0.3244602084159851	0.1920429170131683	PABPC3	-0.6860790848731995	6.334066274575889e-4	-0.28067243099212646	0.3371516466140747	-0.43196558952331543	0.05949864163994789	0.12769055366516113	0.7569219470024109	0.3027912974357605	0.29245948791503906	0.02701947651803493	0.9410264492034912
ENSG00000289006	13	25096140	25098229	+	ENSG00000289006	ENSG00000289006	novel transcript	+	gene	Name match	0	0.9813615679740906	1.4514575004577637	0.5500226020812988	1.1482231616973877	1.0749530792236328	1.1570695638656616	1.1932135820388794	0.5458025336265564	0.66661137342453	0.7779275178909302	0.15176430344581604	0.6407854557037354	0.8412835597991943	0.3910576403141022	-0.19451656937599185	0.3988243341445923	0.3244602084159851	0.1920429170131683	ENSG00000289006	-0.6860790848731995	6.334066274575889e-4	-0.28067243099212646	0.3371516466140747	-0.43196558952331543	0.05949864163994789	0.12769055366516113	0.7569219470024109	0.3027912974357605	0.29245948791503906	0.02701947651803493	0.9410264492034912
MTMR6	13	25246222	25287510	-	MTMR6	ENSG00000139505	myotubularin related protein 6 [Source:HGNC Symbol;Acc:HGNC:7453]	-	gene	Name match	0	5.2031683921813965	5.011704921722412	5.347529888153076	5.63916015625	5.6950507164001465	5.660398483276367	5.085047245025635	4.944571495056152	5.242248058319092	5.122939109802246	5.2198710441589355	5.2810750007629395	5.2364020347595215	4.9184160232543945	5.214874267578125	5.100783348083496	5.58184814453125	5.383220195770264	MTMR6	-0.2810501158237457	0.02647200040519237	0.07759284228086472	0.640823245048523	-0.36121827363967896	1.8211743224583188e-8	-0.14504094421863556	0.507929265499115	-0.00934106484055519	0.9618085622787476	-0.3434859812259674	3.2285379711538553e-4
NUP58	13	25301524	25365390	+	NUP58	ENSG00000139496	nucleoporin 58 [Source:HGNC Symbol;Acc:HGNC:20261]	+	gene	Name match	0	6.118119716644287	6.073835372924805	6.151587009429932	5.889305114746094	5.910793304443359	5.935146808624268	5.913079261779785	5.706741809844971	6.03752326965332	5.169506072998047	5.29131555557251	5.251491069793701	5.886569976806641	5.872184753417969	5.932783126831055	5.486867904663086	5.487887859344482	5.520871639251709	NUP58	-0.4094425439834595	3.584401753187194e-8	0.17405791580677032	0.05311806127429008	-0.5773634910583496	7.813850281944133e-23	0.4642080068588257	1.2111208889109548e-6	0.7277224063873291	6.416915609985807e-12	0.31121009588241577	2.1502116851479514e-6
ATP8A2	13	25371974	26025851	+	ATP8A2	ENSG00000132932	ATPase phospholipid transporting 8A2 [Source:HGNC Symbol;Acc:HGNC:13533]	+	gene	Name match	0	-2.156141996383667	-2.843163251876831	-1.726817607879639	-2.5216281414031982	-2.6620125770568848	-1.199074149131775	-1.8306331634521484	-3.0562334060668945	-1.8458385467529297	-3.439303159713745	-1.6003080606460571	-1.9986248016357424	0.7184267640113831	0.5364880561828613	0.5807771682739258	0.27508896589279175	0.8219598531723022	0.26900479197502136	ATP8A2	1.4350206851959229	1.3134960674676677e-8	1.8398929834365845	8.348425950543971e-9	-0.04278469085693359	0.932793140411377	0.16604384779930115	0.6414828300476074	0.04232365638017654	0.9254462122917176	-0.03327183797955513	0.935750424861908
SHISA2	13	26044597	26052016	-	SHISA2	ENSG00000180730	shisa family member 2 [Source:HGNC Symbol;Acc:HGNC:20366]	-	gene	Name match	0	-2.893107652664185	-3.0358080863952637	-5.57926082611084	-5.981060028076172	-5.983940124511719	-5.842930316925049	-2.930168867111206	-4.27862548828125	-2.2328617572784424	-5.913234710693359	-5.848235607147217	-5.6990647315979	-0.12957008183002472	0.5945910215377808	0.12741157412528992	-2.983645439147949	-3.4410746097564697	-3.190426826477051	SHISA2	0.37372490763664246	0.05338035151362419	0.6051416397094727	0.0714082196354866	0.01168843638151884	0.958558976650238	1.85592257976532	3.3701854241369178e-12	0.4682040512561798	0.03771471232175827	0.2132468819618225	0.1616835743188858
RNF6	13	26132115	26222314	-	RNF6	ENSG00000127870	ring finger protein 6 [Source:HGNC Symbol;Acc:HGNC:10069]	-	gene	Name match	0	6.0844902992248535	6.117924213409424	6.094833850860596	5.6677470207214355	5.580632209777832	5.686988353729248	5.71317195892334	5.656539440155029	5.783946514129639	4.970935821533203	4.9550886154174805	4.898056983947754	6.366764545440674	6.311726093292236	6.3950629234313965	5.61414098739624	5.670061111450195	5.648326873779297	RNF6	-0.00621910812333226	0.9599255919456482	0.6114319562911987	7.195093418364395e-15	-0.6078531742095947	7.810286997235249e-25	0.7672185301780701	1.6005518689449498e-16	0.8594343066215515	1.3709972665177598e-26	0.5577312707901001	2.26294336647932e-20
ENSG00000277368	13	26221782	26222777	+	ENSG00000277368	ENSG00000277368	novel transcript, antisense to ring finger protein (C3H2C3 type) 6	+	gene	Name match	0	-4.478070259094238	-3.52123498916626	-3.1053290367126465	-3.6591317653656006	-2.6620125770568848	-3.0355753898620605	-3.415595769882202	-5.863588333129883	-3.611373662948608	-2.591306209564209	-4.263273239135742	-3.377136707305908	-3.1884636878967285	-1.7464460134506226	-2.3099937438964844	-2.62107515335083	-3.4410746097564697	-2.090891122817993	ENSG00000277368	0.12975092232227323	0.685087263584137	0.2309848666191101	0.6180567741394043	-0.03490070626139641	0.9417102336883544	0.12115781754255296	0.7836987376213074	-0.11940647661685944	0.7304107546806335	-0.08846282958984375	0.785469114780426
CDK8	13	26254104	26420982	+	CDK8	ENSG00000132964	cyclin dependent kinase 8 [Source:HGNC Symbol;Acc:HGNC:1779]	+	gene	Name match	0	4.1561360359191895	4.34666109085083	4.155825614929199	3.983280897140503	3.922950029373169	4.065462589263916	4.221028804779053	4.3724260330200195	4.262685775756836	3.9953248500823975	3.924903392791748	4.001375198364258	4.024235248565674	4.034914016723633	3.9846267700195313	4.0591864585876465	3.952959299087525	4.005033016204834	CDK8	0.00804449524730444	0.9564078450202942	-0.05132832378149032	0.6853913068771362	0.07137439399957657	0.5123366117477417	0.08647038787603378	0.5939658880233765	0.40264952182769775	2.0746625523315743e-5	0.33157026767730713	6.336640799418092e-4
WASF3	13	26557683	26688948	+	WASF3	ENSG00000132970	WASP family member 3 [Source:HGNC Symbol;Acc:HGNC:12734]	+	gene	Name match	0	5.14763879776001	5.117562770843506	5.033198356628418	5.186358451843262	5.24153470993042	5.2103166580200195	5.267398834228516	5.1300578117370605	5.314626216888428	4.869945526123047	4.905817031860352	4.972476482391357	5.111507415771484	4.999508380889893	5.05341100692749	4.866318225860596	5.064340114593506	5.019026756286621	WASF3	-0.22267265617847443	0.02831297740340233	-0.01235090754926204	0.9359509348869324	-0.2035753428936005	0.00294869812205433	0.142079696059227	0.36365363001823425	0.4130271077156067	1.811103538784664e-5	0.00253254198469221	0.98464173078537
ENSG00000285935	13	26685640	26698804	-	ENSG00000285935	ENSG00000285935	novel transcript, antisense to WASF3	-	gene	Name match	0	-4.478070259094238	-3.52123498916626	-5.57926082611084	-5.981060028076172	-3.510009288787842	-5.994933605194092	-5.737524032592773	-4.27862548828125	-4.348338603973389	-5.913234710693359	-5.848235607147217	-3.699064731597901	-5.773426055908203	-5.805339813232422	-3.3099939823150635	-3.4690723419189453	-3.4410746097564697	-6.149784564971924	ENSG00000285935	0.06941607594490051	0.7337623834609985	0.12959687411785126	0.7115839719772339	-0.00510880770161747	0.984580934047699	-0.0405239388346672	0.8953563570976257	0.0444357730448246	0.8787184357643127	0.03377954661846161	0.8848593831062317
ENSG00000309395	13	27045746	27055630	-	ENSG00000309395	ENSG00000309395	novel transcript	-	gene	Name match	0	-3.2556777000427246	-3.52123498916626	-3.4272572994232178	-3.1737048625946045	-3.024582624435425	-4.257967948913574	-3.1525614261627197	-2.0562334060668945	-1.5409841537475586	-5.761231422424316	-4.263273239135742	-3.699064731597901	-4.1884636878967285	-3.0683741569519043	-3.3099939823150635	-3.4690723419189453	-2.5930776596069336	-4.4128193855285645	ENSG00000309395	0.01408856455236673	0.9674500226974488	0.26143407821655273	0.5193966031074524	-0.20384171605110168	0.5665637254714966	-0.01151005830615758	0.98146790266037	0.6065256595611572	0.02490532770752906	0.02182837575674057	0.9521368145942688
USP12	13	27066156	27171811	-	USP12	ENSG00000152484	ubiquitin specific peptidase 12 [Source:HGNC Symbol;Acc:HGNC:20485]	-	gene	Name match	0	5.532224655151367	5.4035773277282715	5.596497058868408	5.333523273468018	5.206295490264893	5.269509315490723	5.772745609283447	5.662421703338623	5.860708713531494	5.2331223487854	5.273945331573486	5.271041393280029	5.50966215133667	5.577284336090088	5.540713787078857	5.2097039222717285	5.12116813659668	5.2346391677856445	USP12	-0.08470233529806137	0.3946498930454254	-0.15231356024742126	0.08514729142189026	0.07856649160385132	0.28837746381759644	0.4206751585006714	6.991315331106307e-6	0.5944674611091614	2.916848360068336e-11	0.3471043109893799	1.31857450469397e-5
USP12-AS1	13	27110354	27183514	+	USP12-AS1	ENSG00000232162	USP12 antisense RNA 1 [Source:HGNC Symbol;Acc:HGNC:39961]	+	gene	Name match	0	-6.063032150268555	-4.258200645446777	-5.57926082611084	-3.9810597896575928	-3.510009288787842	-5.842930316925049	-2.930168867111206	-2.4041566848754883	-3.348338842391968	-5.913234710693359	-4.263273239135742	-2.891709327697754	-2.966071367263794	-2.84598159790039	-3.08760142326355	-1.7035374641418457	-2.3035709857940674	-2.8278567790985107	USP12-AS1	0.47531169652938843	0.05352453514933586	0.5991789102554321	0.11976175010204317	0.04257137328386307	0.9093956351280212	-0.21612615883350372	0.5693401098251343	0.2537779211997986	0.38350680470466614	-0.09209054708480836	0.6497676372528076
LINC00412	13	27178243	27251484	-	LINC00412	ENSG00000234772	long intergenic non-protein coding RNA 412 [Source:HGNC Symbol;Acc:HGNC:42745]	-	gene	Name match	0	-3.063032627105713	-1.7557003498077393	-2.2573323249816895	-2.8111348152160645	-2.3725059032440186	-2.3834986686706543	-1.930168867111206	-2.278625726699829	-2.2328617572784424	-3.1762688159942627	-1.2043794393539429	-1.9986248016357424	-0.8192300796508789	-0.6533364057540894	-0.5374043583869934	-0.5815469622612	-1.0625629425048828	-0.9977817535400392	LINC00412	0.8056071996688843	0.0029759572353214	0.6009754538536072	0.12415122240781784	0.3183819055557251	0.4226503670215606	0.1806777715682983	0.664137601852417	-0.05334112420678139	0.9069287180900574	0.10970031470060349	0.7696323394775391
RPL21	13	27251362	27259609	+	RPL21	ENSG00000122026	ribosomal protein L21 [Source:HGNC Symbol;Acc:HGNC:10313]	+	gene	Name match	0	5.236747741699219	5.392252445220947	5.179147720336914	5.276916980743408	5.122259140014648	4.984412670135498	5.2275390625	5.387894153594971	4.982577800750732	5.132070064544678	5.0050740242004395	4.819588661193848	4.635964870452881	4.812230110168457	4.338663578033447	4.767420291900635	4.424349308013916	4.497073650360107	RPL21	-0.548987865447998	3.9490458902946564e-8	-0.4970190823078155	2.3396826236421475e-6	-0.05039487779140472	0.6700652837753296	0.1106262281537056	0.5550984144210815	0.30400824546813965	0.01115632988512516	0.24596108496189115	0.00922098197042942
RASL11A	13	27270830	27275192	+	RASL11A	ENSG00000122035	RAS like family 11 member A [Source:HGNC Symbol;Acc:HGNC:23802]	+	gene	Name match	0	2.5405938625335693	2.518780469894409	2.578367233276367	2.867563009262085	2.6798152923583984	3.1343493461608887	4.170868873596191	4.235759258270264	4.0482659339904785	4.43721342086792	4.41503381729126	4.410766124725342	2.927013397216797	3.128023147583008	2.682472467422486	3.3201353549957275	2.919991970062256	2.878735303878784	RASL11A	0.12461240589618684	0.49534112215042114	-1.41960608959198	3.078271572939327e-39	1.561820387840271	0	-0.04433224350214004	0.8800116181373596	-0.16253268718719482	0.11749827116727828	-0.2245894819498062	0.18417097628116608
LINC01079	13	27361776	27406447	+	LINC01079	ENSG00000229609	long intergenic non-protein coding RNA 1079 [Source:HGNC Symbol;Acc:HGNC:49122]	+	gene	Name match	0	-3.2556777000427246	-5.995166778564453	-5.57926082611084	-6.133062839508057	-5.983940124511719	-3.5210022926330566	-5.8895263671875	-6.015591144561768	-4.348338603973389	-5.913234710693359	-5.848235607147217	-3.699064731597901	-5.925429821014404	-5.805339813232422	-4.309993743896484	-4.206037521362305	-5.915005683898926	-5.997781276702881	LINC01079	-0.01817836426198482	0.915392279624939	-0.06086405366659164	0.8558651804924011	0.01820742525160312	0.949494242668152	-0.01211816724389791	0.9582701921463012	-0.04137228801846504	0.8431388139724731	0.01748937927186489	0.9258672595024108
GTF3A	13	27424619	27435823	+	GTF3A	ENSG00000122034	general transcription factor IIIA [Source:HGNC Symbol;Acc:HGNC:4662]	+	gene	Name match	0	5.2628350257873535	5.460046768188477	5.208460807800293	5.410183906555176	5.220630645751953	5.233885288238525	4.772251129150391	5.0560197830200195	4.572509765625	4.85347843170166	4.551576137542725	4.498152256011963	4.650740146636963	4.703115463256836	4.2057061195373535	4.676605224609375	4.297693252563477	4.39775276184082	GTF3A	-0.8034061193466187	1.2274844129584698e-17	-0.2570425570011139	0.03986962139606476	-0.5474833250045776	1.0858428739490832e-10	0.13979321718215942	0.46332111954689026	0.25628820061683655	0.07399671524763107	0.13443411886692047	0.1936598569154739
MTIF3	13	27435643	27450591	-	MTIF3	ENSG00000122033	mitochondrial translational initiation factor 3 [Source:HGNC Symbol;Acc:HGNC:29788]	-	gene	Name match	0	4.187265872955322	4.113938808441162	3.923681735992432	4.378689765930176	4.141042232513428	4.125736713409424	4.103254318237305	4.4252777099609375	3.721334457397461	4.261136531829834	4.168572425842285	4.227231502532959	4.006293296813965	4.149179935455322	3.5988993644714355	4.3612847328186035	3.990214109420776	4.080368995666504	MTIF3	-0.07345238327980042	0.6103752255439758	-0.15137560665607452	0.2042156606912613	0.08782462030649185	0.4129350483417511	-0.12780864536762238	0.5317055583000183	-0.01038211677223444	0.9680224657058716	-0.02222873829305172	0.9061754941940308
ENSG00000289827	13	27449968	27451885	+	ENSG00000289827	ENSG00000289827	novel transcript, antisense to MTIF3	+	gene	Name match	0	-6.063032150268555	-5.995166778564453	-3.1053290367126465	-3.6591317653656006	-5.983940124511719	-3.5210022926330566	-5.8895263671875	-4.27862548828125	-6.0853047370910645	-5.913234710693359	-3.0408806800842285	-1.9986248016357424	-2.603501319885254	-5.653336524963379	-5.894956588745117	-2.0905606746673584	-5.763002872467041	-3.997781753540039	ENSG00000289827	0.1228361874818802	0.6052030920982361	-0.09417831897735596	0.8380086421966553	0.2503327429294586	0.430364727973938	-0.07455535978078842	0.8256475329399109	-0.24502138793468475	0.19127976894378665	-0.02137467451393604	0.9270399808883668
LNX2	13	27545913	27620529	-	LNX2	ENSG00000139517	ligand of numb-protein X 2 [Source:HGNC Symbol;Acc:HGNC:20421]	-	gene	Name match	0	3.2130916118621826	2.9865596294403076	3.324286699295044	3.2950644493103027	3.068929672241211	3.0458130836486816	3.5889058113098145	3.460592269897461	3.5843677520751953	3.1366140842437744	3.0252084732055664	2.9375600814819336	3.423790454864502	3.2262470722198486	3.3362648487091064	2.8955001831054688	3.0824873447418213	3.2760138511657715	LNX2	-0.04504206031560898	0.8233015537261963	-0.02050424739718437	0.923953890800476	-0.01520297583192586	0.932793140411377	0.2894580662250519	0.10097360610961914	0.5857436060905457	3.713716694164759e-7	0.14252538979053497	0.4015998244285583
POLR1D	13	27620742	27744237	+	POLR1D	ENSG00000186184	RNA polymerase I and III subunit D [Source:HGNC Symbol;Acc:HGNC:20422]	+	gene	Name match	0	5.468348979949951	5.510534763336182	5.2002763748168945	5.343120574951172	5.17368745803833	5.185666084289551	5.3994669914245605	5.519035816192627	5.14284610748291	5.144155502319336	5.037460803985596	5.018611431121826	4.913949012756348	5.135382175445557	4.797658920288086	4.928388595581055	4.761538982391357	4.7712297439575195	POLR1D	-0.4103654325008392	6.883643663968542e-7	-0.3267795741558075	7.900880154920742e-5	-0.07739586383104324	0.3503546118736267	0.2038925290107727	0.09816806763410568	0.3811319172382355	1.4358207408804446e-4	0.2695830464363098	0.00370182725600898
PAN3-AS1	13	28136561	28138497	-	PAN3-AS1	ENSG00000261485	PAN3 antisense RNA 1 [Source:HGNC Symbol;Acc:HGNC:39932]	-	gene	Name match	0	-0.9337496161460876	-0.8889668583869934	-0.42725732922554016	0.49467360973358154	-0.18808118999004364	0.2445325255393982	-0.4521216154098511	-0.90939199924469	-1.0264108180999756	1.1214118003845217	1.082501769065857	1.1211143732070925	-0.3471614718437195	-0.5240535140037537	-0.6095540523529053	0.8089125752449036	0.446450799703598	0.34206828474998474	PAN3-AS1	0.24577154219150543	0.3615855872631073	-0.5887656211853027	0.00871600862592458	0.8554853200912476	8.759559568716213e-5	-0.6961633563041687	0.00584949227049946	-1.407273769378662	3.467498232989641e-10	-0.5427327156066895	0.03722536563873291
PAN3	13	28138506	28295335	+	PAN3	ENSG00000152520	poly(A) specific ribonuclease subunit PAN3 [Source:HGNC Symbol;Acc:HGNC:29991]	+	gene	Name match	0	4.574497699737549	4.304041385650635	4.453856945037842	4.829511642456055	4.749263286590576	4.784603595733643	5.032313823699951	4.920228481292725	5.058220386505127	4.886227130889893	4.931483745574951	4.976010322570801	4.5015339851379395	4.493868350982666	4.558314323425293	4.6331658363342285	4.616375923156738	4.758774757385254	PAN3	-0.11766096949577332	0.27015063166618347	-0.33791211247444153	2.993537927977741e-4	0.23133841156959536	7.97073298599571e-4	-0.06818351149559021	0.7102376222610474	0.17097777128219604	0.10675090551376344	-0.2160576730966568	0.03226123005151749
FLT1	13	28300346	28495145	-	FLT1	ENSG00000102755	fms related receptor tyrosine kinase 1 [Source:HGNC Symbol;Acc:HGNC:3763]	-	gene	Name match	0	2.9509875774383545	2.954498291015625	2.917038679122925	2.910723924636841	3.026043653488159	2.9676413536071777	3.4248673915863037	3.511451005935669	3.5158472061157227	3.704334974288941	3.619369983673096	3.6932528018951416	3.9042932987213135	3.793746709823608	3.9922642707824703	3.784539222717285	3.9182357788085938	4.303714275360107	FLT1	0.9662727117538452	1.6069952443395485e-12	0.2576254606246948	0.09970875829458235	0.7744289040565491	9.81656764000873e-16	-0.03754577040672302	0.9028779864311218	-0.08183610439300537	0.5802232623100281	0.08173957467079163	0.6412537693977356
ENSG00000289569	13	28591493	28659099	-	ENSG00000289569	ENSG00000289569	novel transcript	-	gene	Name match	0	-1.5394705533981323	-1.9362727403640747	-1.9678257703781128	-5.981060028076172	-5.983940124511719	-3.0355753898620605	-1.8306331634521484	-2.863588333129883	-2.473869800567627	-3.439303159713745	-5.848235607147217	-5.851068019866943	-1.7734262943267822	-1.4054089784622192	-1.0876013040542605	-5.7910003662109375	-5.915005683898926	-3.190426826477051	ENSG00000289569	-0.00585137447342276	0.9818773865699768	0.02439869567751884	0.9503436088562012	-0.028703691437840462	0.9297157526016236	0.8390665054321289	8.357820333912969e-4	0.5303226709365845	0.03652782738208771	0.5623531937599182	0.00760470004752278
POMP	13	28659065	28678959	+	POMP	ENSG00000132963	proteasome maturation protein [Source:HGNC Symbol;Acc:HGNC:20330]	+	gene	Name match	0	6.093682289123535	6.268298625946045	6.013092517852783	6.316142559051514	6.098060607910156	6.063584804534912	5.521630764007568	5.516872406005859	5.115185260772705	5.578062057495117	5.488828659057617	5.382419109344482	5.788338661193848	5.842518329620361	5.396214485168457	6.070862293243408	5.6711039543151855	5.7415771484375	POMP	-0.322780579328537	0.00153083144687116	0.259571373462677	0.01223796047270298	-0.5803459882736206	3.00539234173871e-17	-0.06451886892318726	0.7669016122817993	0.00979230273514986	0.958914875984192	0.0781092643737793	0.5142675042152405
SLC46A3	13	28700064	28718970	-	SLC46A3	ENSG00000139508	solute carrier family 46 member 3 [Source:HGNC Symbol;Acc:HGNC:27501]	-	gene	Name match	0	1.6304543018341064	1.7342654466629028	1.380097508430481	1.445204734802246	1.568941950798035	1.793694257736206	2.6023261547088623	2.6871583461761475	2.5941755771636963	2.9287664890289307	2.9166359901428223	2.8555243015289307	2.4408929347991943	2.5215890407562256	2.3904459476470947	2.566551685333252	2.4119231700897217	2.6639962196350098	SLC46A3	0.8464067578315735	2.3130368731472117e-8	-0.4171416163444519	0.00221286457963287	1.3142527341842651	4.956602078576508e-23	-0.01894291304051876	0.9515470266342164	-0.16202227771282196	0.2896817624568939	0.08409292250871658	0.7650356888771057
ENSG00000293906	13	28717511	28755956	+	ENSG00000293906	ENSG00000293906	novel transcript, antisense to SLC46A3	+	gene	Name match	0	-3.063032627105713	-3.843163251876831	-3.842294931411743	-5.981060028076172	-5.983940124511719	-5.994933605194092	-1.0370839834213257	-0.7761255502700806	-0.3483389616012573	-5.913234710693359	-6.00023889541626	-5.851068019866943	-0.6035013198852539	-1.565873622894287	-1.309993863105774	-5.9430036544799805	-5.915005683898926	-6.149784564971924	ENSG00000293906	-0.01261746324598789	0.8858969807624817	NA	NA	-0.01588463596999645	0.9093956351280212	1.302441954612732	4.174365813014447e-7	1.7716095447540283	2.5781162094062893e-8	0.2754422724246979	0.05790995433926582
MTUS2	13	28820339	29505947	+	MTUS2	ENSG00000132938	microtubule associated scaffold protein 2 [Source:HGNC Symbol;Acc:HGNC:20595]	+	gene	Name match	0	-6.215035438537598	-5.995166778564453	-4.427257061004639	-4.981060028076172	-5.983940124511719	-5.994933605194092	-5.737524032592773	-6.015591144561768	-6.0853047370910645	-5.913234710693359	-6.00023889541626	-5.851068019866943	-1.0185388326644895	-2.1939048767089844	-1.371394395828247	-1.331568717956543	-1.5150750875473022	-1.605464220046997	MTUS2	1.0592243671417236	1.315152330789715e-4	1.7124629020690918	3.459289018792333e-6	-0.03610297664999962	0.8102889657020569	0.06219552084803581	0.9077370166778564	0.01528597064316272	0.8962161540985107	0.01347300596535205	0.921087920665741
SLC7A1	13	29509414	29595688	-	SLC7A1	ENSG00000139514	solute carrier family 7 member 1 [Source:HGNC Symbol;Acc:HGNC:11057]	-	gene	Name match	0	6.299733638763428	6.129457473754883	6.25968074798584	6.268942356109619	6.273971080780029	6.281836986541748	5.142825126647949	5.259239673614502	5.274322986602783	5.084258556365967	5.211108684539795	5.21382474899292	5.770089149475098	5.714077949523926	5.918023586273193	5.533180236816406	5.771300315856934	6.018330097198486	SLC7A1	-0.46161216497421265	8.342077489942312e-5	0.5210719108581543	3.108503733528778e-5	-1.0041285753250122	0	0.08718135952949524	0.7100725769996643	0.15340910851955414	0.15693406760692596	0.069743312895298	0.48885709047317505
UBL3	13	29764371	29850617	-	UBL3	ENSG00000122042	ubiquitin like 3 [Source:HGNC Symbol;Acc:HGNC:12504]	-	gene	Name match	0	5.260022163391113	5.269276142120361	5.280964374542236	5.4425811767578125	5.308892726898193	5.39368200302124	5.104040622711182	5.125805854797363	5.240375518798828	4.9208855628967285	4.902471542358398	4.942084312438965	5.376955509185791	5.112364292144775	5.253520488739014	4.942015171051025	5.069096088409424	5.05138635635376	UBL3	-0.35367560386657715	7.883679063525051e-5	0.01759861595928669	0.8985397219657898	-0.3668423593044281	3.810390669656272e-9	0.29483944177627563	0.02574323117733001	0.33071672916412354	2.9139171238057315e-4	0.00164919684175401	0.98906272649765
LINC00384	13	30143926	30159621	-	LINC00384	ENSG00000232117	long intergenic non-protein coding RNA 384 [Source:HGNC Symbol;Acc:HGNC:42711]	-	gene	Name match	0	-3.2556777000427246	-5.995166778564453	-5.57926082611084	-6.133062839508057	-4.831937313079834	-5.994933605194092	-5.8895263671875	-5.863588333129883	-3.9333014488220215	-2.953876256942749	-4.263273239135742	-5.851068019866943	-4.1884636878967285	-4.068374156951904	-5.894956588745117	-3.7910001277923584	-2.5930776596069336	-2.5383501052856445	LINC00384	0.4197397232055664	0.0290848221629858	0.32843494415283203	0.4163304567337036	0.2311538457870483	0.29457342624664307	-0.2946268320083618	0.2739730775356293	-0.08933717757463455	0.7177897691726685	0.05665982142090797	0.6702538132667542
KATNAL1	13	30202630	30307551	-	KATNAL1	ENSG00000102781	katanin catalytic subunit A1 like 1 [Source:HGNC Symbol;Acc:HGNC:28361]	-	gene	Name match	0	5.517225742340088	5.279017925262451	5.536361217498779	5.4509596824646	5.362203598022461	5.414457321166992	5.008150577545166	4.871121406555176	5.064583778381348	4.656620979309082	4.812651634216309	4.842031955718994	5.760876655578613	5.661812782287598	5.698901653289795	5.319482803344727	5.536777973175049	5.4850263595581055	KATNAL1	0.03623395785689354	0.7872296571731567	0.5828293561935425	1.3254172870347249e-8	-0.5393140912055969	2.849848492025961e-15	0.3209141790866852	0.00832521915435791	0.30222365260124207	0.00631660735234618	0.14916884899139404	0.15364648401737213
ENSG00000309792	13	30234939	30347168	+	ENSG00000309792	ENSG00000309792	novel transcript, antisense to KATNAL1	+	gene	Name match	0	-4.478070259094238	-5.995166778564453	-2.6199023723602295	-3.9810597896575928	-3.831937551498413	-3.0355753898620605	-2.7375237941741943	-3.0562334060668945	-2.9333014488220215	-1.0063438415527344	-1.4559180736541748	-1.891709566116333	-4.773426055908203	-2.84598159790039	-2.3099937438964844	-1.884109616279602	-1.4410744905471802	-3.412819147109986	ENSG00000309792	0.4186305403709411	0.10824800282716752	-0.41678720712661743	0.32641157507896423	1.037148118019104	0.00171593925915658	-0.23585237562656405	0.49543148279190063	-0.608157217502594	0.05104174092411995	-0.03011916764080524	0.9218164086341858
ENSG00000279149	13	30344672	30347167	+	ENSG00000279149	ENSG00000279149	TEC	+	gene	Name match	0	-6.215035438537598	-5.995166778564453	-5.57926082611084	-3.396097421646118	-5.831937313079834	-5.994933605194092	-5.8895263671875	-5.863588333129883	-4.348338603973389	-2.3017995357513428	-0.8482357263565063	-3.377136707305908	-5.773426055908203	-5.653336524963379	-3.573028326034546	-1.884109616279602	-2.9556477069854736	-2.29734206199646	ENSG00000279149	0.4577274024486542	0.04092887043952942	-0.2946299612522125	0.5169431567192078	0.8407517075538635	0.00516717974096536	-0.4518646895885467	0.07804816216230392	-0.6698775291442871	0.00524517707526683	-0.08831924945116043	0.3731462359428406
LINC01058	13	30416251	30422282	-	LINC01058	ENSG00000225039	long intergenic non-protein coding RNA 1058 [Source:HGNC Symbol;Acc:HGNC:49061]	-	gene	Name match	0	-3.7411046028137207	-5.995166778564453	-5.57926082611084	-6.133062839508057	-5.831937313079834	-3.5210022926330566	-5.8895263671875	-4.27862548828125	-3.611373662948608	-3.439303159713745	-3.5263075828552246	-5.6990647315979	-2.7734262943267822	-4.068374156951904	-5.894956588745117	-4.206037521362305	-3.4410746097564697	-3.190426826477051	LINC01058	0.16432729363441467	0.4436792731285095	0.08520474284887314	0.8618792295455933	0.16100819408893585	0.6023739576339722	-0.0251549445092678	0.9535834789276124	-0.05950520560145378	0.8560287952423096	-0.01488560438156128	0.9377581477165222
UBE2L5	13	30422488	30429758	+	UBE2L5	ENSG00000236444	ubiquitin conjugating enzyme E2 L5 [Source:HGNC Symbol;Acc:HGNC:13477]	+	gene	Name match	0	-0.7411044836044312	-1.1993069648742676	-0.5692762732505798	-0.02686356380581855	-0.18808118999004364	-0.8429303765296936	-1.0936676263809204	-1.7761255502700806	-2.0264108180999756	-1.5133037567138672	-0.8482357263565063	-1.529139518737793	-1.0185388326644895	-0.5240535140037537	-1.5730280876159668	-2.62107515335083	-1.00811505317688	-1.0435854196548462	UBE2L5	-0.5738135576248169	0.04106331616640091	-0.12547726929187775	0.7983601093292236	-0.595618486404419	0.06407209485769272	0.21870827674865723	0.5933203101158142	-0.12015233933925629	0.7869513630867004	-0.2316795140504837	0.4976013004779816
ENSG00000285840	13	30445206	30482312	+	ENSG00000285840	ENSG00000285840	novel transcript, antisense to HMGB1	+	gene	Name match	0	-6.215035438537598	-4.843163013458252	-4.427257061004639	-3.396097421646118	-4.246974945068359	-4.842930316925049	-4.737524032592773	-4.27862548828125	-6.0853047370910645	-3.439303159713745	-5.848235607147217	-5.851068019866943	-4.773426055908203	-3.6533362865448	-4.309993743896484	-4.7910003662109375	-4.178040027618408	-5.997781276702881	ENSG00000285840	-0.09979303926229476	0.667137086391449	-0.01871321350336075	0.9635531902313232	-0.1038779243826866	0.7590384483337402	0.08626473695039749	0.7764392495155334	-0.01636470481753349	0.949321448802948	-0.09720046073198318	0.6414479613304138
HMGB1	13	30456704	30617597	-	HMGB1	ENSG00000189403	high mobility group box 1 [Source:HGNC Symbol;Acc:HGNC:4983]	-	gene	Name match	0	6.509667873382568	6.5345892906188965	6.338028430938721	6.561971664428711	6.449122905731201	6.508561134338379	6.51602840423584	6.566341400146484	6.352100849151611	6.630549430847168	6.518906116485596	6.516165256500244	6.329205513000488	6.361381530761719	6.092308044433594	5.896812438964844	5.647978782653809	5.872582912445068	HMGB1	-0.6862212419509888	1.4355544788953392e-18	-0.8201783299446106	1.1828843549082302e-25	0.13815662264823914	0.01186197437345981	0.5150236487388611	2.862895485122863e-7	0.02501105889678001	0.8423817157745361	0.06974823027849197	0.45943310856819153
ENSG00000306573	13	30613551	30617805	-	ENSG00000306573	ENSG00000306573	novel transcript	-	gene	Name match	0	-1.156141996383667	-4.258200645446777	-1.8422948122024536	-4.981060028076172	-5.831937313079834	-5.994933605194092	-1.415595769882202	-1.9566978216171265	-1.0753204822540283	-2.439303159713745	-2.3888039588928223	-4.6990647315979	-1.4514981508255005	-3.3314085006713867	-1.6470288038253784	-3.2060375213623047	-4.178040027618408	-3.997781753540039	ENSG00000306573	0.22200310230255127	0.23619814217090607	-0.337357759475708	0.42515331506729126	0.5956613421440125	0.0323638767004013	0.5212984681129456	0.05632085353136062	0.593394935131073	0.05260466411709785	0.5615711808204651	0.00274284183979034
USPL1	13	30617693	30660770	+	USPL1	ENSG00000132952	ubiquitin specific peptidase like 1 [Source:HGNC Symbol;Acc:HGNC:20294]	+	gene	Name match	0	7.033023357391357	7.140008449554443	6.964791774749756	4.390716552734375	4.432505130767822	4.345658779144287	8.5375823974609375	8.485692977905273	8.551836013793945	4.2174787521362305	4.169964790344238	4.212327480316162	7.424558639526367	7.435948371887207	7.277159214019775	4.329237937927246	4.3057756423950195	4.28877592086792	USPL1	-0.08553733676671982	0.4350574314594269	0.02346231788396835	0.8595561385154724	-0.09836948662996292	0.27943283319473267	3.062511920928955	0	4.346508026123047	0	2.71309757232666	0
ALOX5AP	13	30713478	30764426	+	ALOX5AP	ENSG00000132965	arachidonate 5-lipoxygenase activating protein [Source:HGNC Symbol;Acc:HGNC:436]	+	gene	Name match	0	-6.063032150268555	-4.843163013458252	-5.57926082611084	-4.396097183227539	-5.831937313079834	-3.5210022926330566	-2.567598819732666	-2.4041566848754883	-4.348338603973389	-2.953876256942749	-4.263273239135742	-3.377136707305908	-2.3139946460723877	-4.653336524963379	-3.894956350326538	-3.7910001277923584	-2.9556477069854736	-2.190426826477051	ALOX5AP	0.28714120388031006	0.2325395941734314	0.2040955126285553	0.6605921387672424	0.22371214628219604	0.5213412046432495	-0.08538172394037247	0.8360607028007507	0.16486075520515442	0.6462266445159912	-0.1000671535730362	0.5914493799209595
LINC00398	13	30803176	30897148	+	LINC00398	ENSG00000237879	long intergenic non-protein coding RNA 398 [Source:HGNC Symbol;Acc:HGNC:42727]	+	gene	Name match	0	-0.9337496161460876	-1.6732382774353027	-1.034939885139465	-0.12307889759540558	-1.0770498514175415	-0.7985362410545349	-1.1525613069534302	-0.6156608462333679	-0.685373842716217	-0.9032502770423888	-0.5263075232505798	-0.9986248016357422	-0.4880240857601166	-0.29578447341918945	-0.11359655857086182	-0.2674383819103241	-0.11914639919996262	-0.4128192365169525	LINC00398	0.21932001411914823	0.4847905337810517	0.35086268186569214	0.3156093955039978	-0.06685913354158401	0.883543074131012	0.03984415903687477	0.9377220273017884	0.06352640688419342	0.8930821418762207	-0.24039889872074127	0.4855029881000519
TEX26-AS1	13	30881933	30933846	-	TEX26-AS1	ENSG00000224743	TEX26 antisense RNA 1 [Source:HGNC Symbol;Acc:HGNC:42784]	-	gene	Name match	0	-6.215035438537598	-5.995166778564453	-5.57926082611084	-6.133062839508057	-5.831937313079834	-5.994933605194092	-2.7375237941741943	-4.27862548828125	-6.0853047370910645	-5.761231422424316	-6.00023889541626	-5.851068019866943	-2.966071367263794	-4.068374156951904	-6.046959400177002	-5.9430036544799805	-4.178040027618408	-3.997781753540039	TEX26-AS1	0.11672183871269226	0.3403749465942383	0.20152713358402252	0.381024181842804	0.00501530757173895	0.9718596935272216	0.06697852164506912	0.8133483529090881	0.1997145414352417	0.1891472041606903	-0.00852860882878303	0.9270399808883668
MEDAG	13	30906271	30925572	+	MEDAG	ENSG00000102802	mesenteric estrogen dependent adipogenesis [Source:HGNC Symbol;Acc:HGNC:25926]	+	gene	Name match	0	0.9922497868537904	1.099351406097412	0.8765234351158142	1.2763280868530271	1.4534647464752195	1.2123521566390991	1.6287983655929563	1.988160729408264	1.6058573722839355	1.808624267578125	1.7063531875610352	1.7766687870025637	2.6102781295776367	2.599328994750977	2.5726492404937744	2.708845615386963	2.79158616065979	2.7233176231384277	MEDAG	1.2924951314926147	8.231554741441622e-20	0.8564504981040955	1.552660777726089e-9	0.4973552227020264	0.00408297684043645	-0.06185962632298469	0.8045744299888611	0.07951749861240387	0.7642673254013062	-0.1747378706932068	0.494057834148407
TEX26	13	30932656	30975500	+	TEX26	ENSG00000175664	testis expressed 26 [Source:HGNC Symbol;Acc:HGNC:28622]	+	gene	Name match	0	-3.2556777000427246	-5.84316349029541	-5.57926082611084	-4.396097183227539	-5.983940124511719	-5.994933605194092	-5.737524032592773	-3.54166030883789	-6.0853047370910645	-5.761231422424316	-5.848235607147217	-5.851068019866943	-2.603501319885254	-4.653336524963379	-5.894956588745117	-4.206037521362305	-5.763002872467041	-5.997781276702881	TEX26	0.0460980087518692	0.7853912711143494	0.11944443732500076	0.6847845315933228	-0.01632606796920299	0.9423937797546388	0.15679429471492767	0.5225071310997009	0.09370646625757216	0.6237733364105225	0.06887779384851456	0.6628264784812927
HSPH1	13	31134973	31162388	-	HSPH1	ENSG00000120694	heat shock protein family H (Hsp110) member 1 [Source:HGNC Symbol;Acc:HGNC:16969]	-	gene	Name match	0	11.1901216506958	11.278663635253906	11.19023895263672	7.114336967468262	7.08878755569458	7.053780555725098	11.751084327697754	11.730932235717772	11.75024127960205	6.4242634773254395	6.516993045806885	6.398638725280762	11.157842636108398	11.13735580444336	11.14893627166748	7.097743034362793	7.205304145812988	7.1694793701171875	HSPH1	0.06659579277038574	0.48964646458625793	0.6198076009750366	2.4854373421835056e-15	-0.5440353155136108	1.1432294872052112e-28	3.941060781478882	0	5.312588691711426	0	4.199308395385742	0
ENSG00000295391	13	31162208	31171615	+	ENSG00000295391	ENSG00000295391	novel transcript, antisense to HSPH1	+	gene	Name match	0	1.0968387126922607	0.3662901818752289	1.1577050685882568	-5.981060028076172	-5.983940124511719	-5.994933605194092	2.584404230117798	1.5458025932312012	2.9645440578460693	-5.913234710693359	-3.5263075828552246	-5.6990647315979	2.248941421508789	2.4604055881500244	2.7560954093933105	-5.9430036544799805	-5.915005683898926	-6.149784564971924	ENSG00000295391	-0.01261746324598789	0.8858969807624817	-0.20962463319301605	0.26703575253486633	0.16253948211669922	0.374882847070694	4.412496089935303	4.123186815208361e-18	1.2404601573944092	3.766279009585066e-13	2.714993476867676	9.316875049236728e-11
ENSG00000295423	13	31178057	31180095	+	ENSG00000295423	ENSG00000295423	novel transcript	+	gene	Name match	0	1.0765187740325928	0.8433372974395752	1.2731822729110718	-6.133062839508057	-5.983940124511719	-5.994933605194092	3.0794596672058105	2.4447505474090576	3.356717586517334	-5.913234710693359	-6.00023889541626	-5.851068019866943	2.8883516788482666	3.0155487060546875	3.0534110069274902	-5.7910003662109375	-5.915005683898926	-6.149784564971924	ENSG00000295423	0.01338747609406709	0.8809826970100403	0.0207168199121952	0.9029423594474792	NA	NA	4.952468395233154	9.206586392164201e-17	4.769288063049316	1.2946604432676642e-19	3.0366501808166504	7.529161349289008e-14
B3GLCT	13	31199975	31332276	+	B3GLCT	ENSG00000187676	beta 3-glucosyltransferase [Source:HGNC Symbol;Acc:HGNC:20207]	+	gene	Name match	0	2.7443222999572754	2.6843137741088867	2.722489833831787	3.076931953430176	2.899381637573242	2.948232650756836	2.663355588912964	2.7062671184539795	2.696055173873902	2.45308780670166	2.732964992523194	2.7562625408172607	3.3429176807403564	3.0847558975219727	3.2445950508117676	2.9936344623565674	2.9478039741516113	2.99090313911438	B3GLCT	-0.00478913402184844	0.9822583198547364	0.23030926287174225	0.12948517501354218	-0.2227604240179062	0.10961198806762695	0.3111492097377777	0.04314875975251198	0.12688447535037994	0.5073245763778687	-0.13621115684509277	0.3890331387519837
RXFP2	13	31739526	31803389	+	RXFP2	ENSG00000133105	relaxin family peptide receptor 2 [Source:HGNC Symbol;Acc:HGNC:17318]	+	gene	Name match	0	-6.215035438537598	-5.995166778564453	-5.57926082611084	-6.133062839508057	-5.983940124511719	-5.994933605194092	-5.8895263671875	-6.015591144561768	-6.0853047370910645	-5.913234710693359	-6.00023889541626	-5.851068019866943	-5.773426055908203	-1.9528967142105105	-4.309993743896484	-2.983645439147949	-3.4410746097564697	-5.997781276702881	RXFP2	0.2565288841724396	0.03258080780506134	0.4496670365333557	0.0430038683116436	NA	NA	0.08554065227508545	0.8063646554946899	NA	NA	NA	NA
FRY	13	31846713	32299125	+	FRY	ENSG00000073910	FRY microtubule binding protein [Source:HGNC Symbol;Acc:HGNC:20367]	+	gene	Name match	0	5.4877142906188965	5.388057708740234	5.481135368347168	5.4665398597717285	5.517343997955322	5.554209232330322	7.052621364593506	6.916746616363525	7.152834892272949	6.410883903503418	6.5397820472717285	6.519801139831543	6.007112979888916	5.998612403869629	6.310837268829346	5.647791385650635	5.995636940002441	6.045928955078125	FRY	0.3734162449836731	0.00147534336429089	-0.6457143425941467	1.46730876338097e-8	1.059223771095276	0	0.2631773352622986	0.13223859667778015	0.6360698938369751	7.849908223445112e-12	0.05282060801982879	0.6421135067939758
FRY-AS1	13	32025314	32031697	-	FRY-AS1	ENSG00000237637	FRY antisense RNA 1 [Source:HGNC Symbol;Acc:HGNC:39725]	-	gene	Name match	0	-5.063032627105713	-5.84316349029541	-5.57926082611084	-3.1737048625946045	-5.831937313079834	-4.257967948913574	-5.737524032592773	-5.863588333129883	-4.9333014488220215	-1.4393031597137451	-2.6783106327056885	-4.114102363586426	-4.1884636878967285	-2.653336524963379	-4.309993743896484	-2.983645439147949	-2.178040027618408	-2.412819147109986	FRY-AS1	0.3594464957714081	0.15095563232898712	-0.08865123987197876	0.8675490617752075	0.5190479755401611	0.11036675423383711	-0.24970857799053192	0.4498569965362549	-0.5274164080619812	0.02901025302708149	-0.12702134251594543	0.4872211813926697
BRCA2	13	32315086	32400268	+	BRCA2	ENSG00000139618	BRCA2 DNA repair associated [Source:HGNC Symbol;Acc:HGNC:1101]	+	gene	Name match	0	2.6818013191223145	2.2963879108428955	2.7020256519317627	2.5773608684539795	2.691624641418457	2.8294949531555176	1.432401180267334	1.2759630680084229	1.82824969291687	1.1214118003845217	1.9133155345916748	1.510388731956482	-0.0455058254301548	0.3690313994884491	0.9379338026046752	-0.2364114373922348	0.11964043229818344	0.5871807336807251	BRCA2	-2.122270107269287	2.260109213001588e-33	-1.226797342300415	8.786524858805933e-7	-0.9763415455818176	5.3920148346264796e-9	0.24513408541679385	0.5001339316368103	0.06885331869125366	0.8503705859184265	-0.01620532572269439	0.95250803232193
N4BP2L1	13	32400723	32428311	-	N4BP2L1	ENSG00000139597	NEDD4 binding protein 2 like 1 [Source:HGNC Symbol;Acc:HGNC:25037]	-	gene	Name match	0	2.91138219833374	2.992887258529663	2.8627614974975586	0.787124514579773	0.7679754495620728	0.5664605498313904	3.839905023574829	3.7288687229156494	3.8381881713867183	2.842395067214966	2.834758996963501	2.66725754737854	3.48866868019104	3.8142690658569336	3.79678726196289	2.269695520401001	1.7046029567718506	2.007843017578125	N4BP2L1	1.1094563007354736	3.1865715621748336e-10	-0.8180899620056152	7.423814452067745e-8	2.0287561416625977	2.5503632050711667e-43	1.6153416633605957	1.3615614520150762e-29	1.0718250274658203	1.2822097190719288e-22	2.08695387840271	0
ENSG00000270008	13	32425358	32432954	-	ENSG00000270008	ENSG00000270008	novel transcript	-	gene	Name match	0	2.029724359512329	2.063727378845215	1.9821336269378664	0.8133559823036194	0.5431020259857178	0.3269945979118347	2.8016347885131836	2.485139846801758	2.546478748321533	0.8969801664352417	1.3415889739990234	0.6047161817550659	2.450575351715088	2.721703052520752	2.671097755432129	1.5488498210906982	1.0949784517288208	1.4616498947143557	ENSG00000270008	0.6595548987388611	0.00113059428986161	0.27940118312835693	0.28385624289512634	0.4261685907840729	0.08527164906263351	1.1729615926742554	1.6351147053093182e-13	1.5134131908416748	2.2921118525562743e-17	1.332572340965271	5.279583359411248e-16
N4BP2L2	13	32432417	32538885	-	N4BP2L2	ENSG00000244754	NEDD4 binding protein 2 like 2 [Source:HGNC Symbol;Acc:HGNC:26916]	-	gene	Name match	0	5.922098159790039	5.7252678871154785	6.098752498626709	6.192616939544678	6.306974411010742	6.2902116775512695	6.458770751953125	6.117265224456787	6.490339756011963	6.735621929168701	6.892388343811035	6.908266067504883	6.139462947845459	6.2711052894592285	6.451557636260986	6.508780479431152	6.518927574157715	6.572073936462402	N4BP2L2	0.2580738067626953	0.00136994326021522	-0.392410546541214	1.8612732901601705e-6	0.667241632938385	7.465471169331062e-28	-0.14963865280151367	0.32978004217147827	-0.3618021011352539	0.002965924795717	-0.21700066328048703	0.04697959497570991
N4BP2L2-IT2	13	32504506	32509395	-	N4BP2L2-IT2	ENSG00000281026	N4BPL2 intronic transcript 2 [Source:HGNC Symbol;Acc:HGNC:25038]	-	gene	Name match	0	-0.04066482558846474	-0.17073793709278107	-0.1793297976255417	0.478371798992157	0.48999062180519104	-0.01004037726670503	1.5753592252731323	1.147638916969299	1.4504027366638184	2.0589475631713867	1.2913157939910889	1.6759748458862305	0.7343683242797852	0.7389810085296631	1.1711328029632568	1.0034157037734983	-0.00811508018523454	1.1211594343185425	N4BP2L2-IT2	0.3206956684589386	0.23948419094085693	-0.8651502728462219	6.951583782210946e-4	1.2707027196884155	1.3111490781980706e-9	0.14652171730995178	0.7094537615776062	-0.16949301958084106	0.5509132742881775	-0.24951326847076416	0.403523713350296
PDS5B	13	32586452	32778019	+	PDS5B	ENSG00000083642	PDS5 cohesin associated factor B [Source:HGNC Symbol;Acc:HGNC:20418]	+	gene	Name match	0	4.634803771972656	4.617292404174805	4.709733963012695	5.033658027648926	5.078705310821533	4.97325325012207	5.338624000549316	5.192371845245361	5.3687663078308105	5.535111427307129	5.578029155731201	5.525539875030518	4.475687026977539	4.546335697174072	4.722511291503906	4.736476898193359	4.916477680206299	4.816800594329834	PDS5B	-0.20118841528892517	0.04829270765185356	-0.7905064225196838	1.7591218402283063e-19	0.6019684672355652	6.488030691200903e-24	-0.14877502620220184	0.3838577568531037	-0.13763654232025146	0.20726288855075836	-0.2542790472507477	0.00218398356810212
ENSG00000277151	13	32782874	32788178	+	ENSG00000277151	ENSG00000277151	novel transcript	+	gene	Name match	0	-1.156141996383667	-1.1993069648742676	-1.9678257703781128	-2.074169158935547	-5.831937313079834	-4.842930316925049	0.7543293237686157	0.7363245487213135	0.4065485000610352	-1.854340672492981	-1.941344976425171	-2.529139518737793	-2.3139946460723877	-0.6089423894882202	-1.8074934482574463	-5.7910003662109375	-5.763002872467041	-3.675853729248047	ENSG00000277151	-0.16298536956310272	0.44863420724868774	-0.9846058487892152	0.00856336578726768	0.4744836091995239	0.173113614320755	0.8447738885879517	6.793834618292749e-4	1.9217731952667236	6.576867956492595e-14	0.5342656373977661	0.02149770967662334
KL	13	33016423	33066143	+	KL	ENSG00000133116	klotho [Source:HGNC Symbol;Acc:HGNC:6344]	+	gene	Name match	0	-6.063032150268555	-4.258200645446777	-5.427257061004639	-4.396097183227539	-5.831937313079834	-5.994933605194092	-5.8895263671875	-5.863588333129883	-5.93330192565918	-5.761231422424316	-6.00023889541626	-5.851068019866943	-1.1295701265335083	-2.4834113121032715	-1.0369752645492554	-2.331568717956543	-1.5150750875473022	-2.412819147109986	KL	0.6870221495628357	0.00274771591648459	1.2272896766662598	9.018084383569658e-4	-0.0805470198392868	0.6673574447631836	0.2938772141933441	0.42507603764534	0.02550803124904632	0.8790799975395203	0.03427620604634285	0.8727210164070129
STARD13	13	33103137	33350630	-	STARD13	ENSG00000133121	StAR related lipid transfer domain containing 13 [Source:HGNC Symbol;Acc:HGNC:19164]	-	gene	Name match	0	5.210180282592773	5.143389701843262	5.345057010650635	5.989405632019043	6.048794269561768	5.989959716796875	5.382713794708252	5.166388988494873	5.361893653869629	5.714502334594727	5.807742118835449	5.745950222015381	5.323288917541504	5.459103107452393	5.363609790802002	5.448001384735107	5.616917133331299	5.688718795776367	STARD13	-0.4097666740417481	1.5068896573211532e-5	-0.24506081640720367	0.01820017583668232	-0.1610770970582962	0.00744008738547563	-0.12208178639411926	0.440948486328125	-0.3366205394268036	6.148683023639023e-4	-0.6429071426391602	1.1445622035279888e-17
STARD13-IT1	13	33158587	33164409	-	STARD13-IT1	ENSG00000230300	STARD13 intronic transcript 1 [Source:HGNC Symbol;Acc:HGNC:41453]	-	gene	Name match	0	-2.2556777000427246	-4.258200645446777	-2.4272572994232178	-6.133062839508057	-5.983940124511719	-5.994933605194092	-2.930168867111206	-3.278625726699829	-2.473869800567627	-5.913234710693359	-6.00023889541626	-5.851068019866943	-3.1884636878967285	-3.6533362865448	-2.894956350326538	-5.9430036544799805	-5.763002872467041	-5.997781276702881	STARD13-IT1	0.02976860664784908	0.7430281639099121	0.0493086576461792	0.7720746994018555	NA	NA	0.3719031810760498	0.075538769364357	0.5543172359466553	0.0018671725410968	0.4274754524230957	0.00140213558916002
STARD13-AS	13	33180401	33281584	+	STARD13-AS	ENSG00000236581	STARD13 antisense RNA [Source:HGNC Symbol;Acc:HGNC:40873]	+	gene	Name match	0	-6.063032150268555	-5.995166778564453	-5.57926082611084	-6.133062839508057	-4.246974945068359	-5.994933605194092	-5.8895263671875	-4.27862548828125	-6.0853047370910645	-5.913234710693359	-6.00023889541626	-4.114102363586426	-3.451498031616211	-5.805339813232422	-3.08760142326355	-2.331568717956543	-4.178040027618408	-3.190426826477051	STARD13-AS	0.31769421696662903	0.08673255890607834	0.511087954044342	0.11596102267503738	0.01194290444254875	0.9592535495758056	-0.1149389073252678	0.7405410408973694	-0.00288650556467473	0.992302656173706	-0.0289086066186428	0.8229565024375916
ENSG00000230490	13	33354744	33676883	-	ENSG00000230490	ENSG00000230490	novel transcript	-	gene	Name match	0	-3.4780702590942383	-3.0358080863952637	-1.726817607879639	-6.133062839508057	-5.983940124511719	-5.994933605194092	-2.2780921459198	-4.27862548828125	-2.2328617572784424	-5.913234710693359	-4.263273239135742	-4.114102363586426	-0.9154452681541444	-1.4054089784622192	-2.08760142326355	-4.206037521362305	-5.915005683898926	-3.190426826477051	ENSG00000230490	0.16332988440990448	0.11914074420928956	0.08190328627824783	0.8312581777572632	0.18992803990840912	0.2230234444141388	0.7976025938987732	0.00181661441456526	0.40204548835754395	0.10875429958105089	0.4830377399921417	6.182362558320165e-4
ENSG00000295685	13	33542492	33544641	+	ENSG00000295685	ENSG00000295685	novel transcript	+	gene	Name match	0	-4.478070259094238	-4.258200645446777	-5.427257061004639	-6.133062839508057	-5.831937313079834	-5.994933605194092	-4.152561187744141	-3.54166030883789	-2.9333014488220215	-2.3017995357513428	-3.5263075828552246	-2.529139518737793	-3.451498031616211	-4.068374156951904	-3.573028326034546	-3.4690723419189453	-2.9556477069854736	-3.190426826477051	ENSG00000295685	0.3872559368610382	0.02270598150789737	-0.2411796748638153	0.60261070728302	0.773187518119812	0.00394402025267481	-0.08803553879261017	0.8285300135612488	-0.17924948036670685	0.626122236251831	0.12433698028326036	0.32642385363578796
RFC3	13	33818069	33966558	+	RFC3	ENSG00000133119	replication factor C subunit 3 [Source:HGNC Symbol;Acc:HGNC:9971]	+	gene	Name match	0	2.6985185146331787	2.53621506690979	2.538526773452759	3.0413079261779785	3.2895960807800293	3.1794373989105225	1.1572939157485962	1.467328667640686	1.5343040227890017	1.7145020961761477	1.795620679855347	1.8933924436569216	0.6695172190666199	0.4759465157985687	0.73440021276474	1.1976842880249023	0.937437117099762	1.2310370206832886	RFC3	-1.8674676418304443	7.104022694741093e-41	-0.7066132426261902	1.150990356109105e-4	-1.222501516342163	9.686158755251119e-22	-0.33663567900657654	0.18789780139923096	-0.26858335733413696	0.20948255062103271	-0.4306484758853912	9.901421144604683e-4
ENSG00000276672	13	33846190	33850825	+	ENSG00000276672	ENSG00000276672	novel transcript, sense intronic to RFC3	+	gene	Name match	0	-1.4780701398849487	-1.9362727403640747	-2.2573323249816895	-1.4574979543685913	-1.9250469207763672	-2.5210022926330566	-5.737524032592773	-3.0562334060668945	-4.348338603973389	-2.591306209564209	-3.263273000717163	-5.851068019866943	-5.925429821014404	-2.84598159790039	-3.573028326034546	-5.7910003662109375	-2.3035709857940674	-2.675853729248047	ENSG00000276672	-0.3199556767940521	0.2521640658378601	0.11623717844486237	0.7978904247283936	-0.5362851023674011	0.1209169328212738	-0.1127224937081337	0.7322579622268677	-0.06284499913454056	0.8544976115226746	0.06911107152700424	0.8763682246208191
ENSG00000261728	13	34925834	34942269	-	ENSG00000261728	ENSG00000261728	novel transcript	-	gene	Name match	0	-6.215035438537598	-5.995166778564453	-5.57926082611084	-6.133062839508057	-5.983940124511719	-5.994933605194092	-5.8895263671875	-6.015591144561768	-6.0853047370910645	-5.913234710693359	-6.00023889541626	-5.851068019866943	-3.7734262943267822	-5.805339813232422	-4.309993743896484	-3.4690723419189453	-4.178040027618408	-3.190426826477051	ENSG00000261728	0.30959999561309814	0.01725105196237564	0.5361278057098389	0.0238607320934534	NA	NA	-0.13039790093898773	0.6615310311317444	NA	NA	NA	NA
NBEA	13	34942270	35673022	+	NBEA	ENSG00000172915	neurobeachin [Source:HGNC Symbol;Acc:HGNC:7648]	+	gene	Name match	0	3.9922497272491455	3.570464849472046	3.8159165382385254	3.5561585426330566	3.9027719497680664	3.7382702827453618	4.6950178146362305	4.268268585205078	4.685083866119385	3.92526912689209	4.186563491821289	4.249302387237549	3.891909599304199	3.988715171813965	4.299800395965576	3.56874942779541	4.0635457038879395	3.8679513931274414	NBEA	0.0984908640384674	0.59641432762146	-0.34403306245803833	0.02668936364352703	0.4637862741947174	3.07848968077451e-5	0.2722811996936798	0.17367970943450928	0.5021459460258484	5.421103560365736e-4	0.1651240736246109	0.3285459578037262
MAB21L1	13	35473419	35478764	-	MAB21L1	ENSG00000180660	mab-21 like 1 [Source:HGNC Symbol;Acc:HGNC:6757]	-	gene	Name match	0	-0.4191763997077942	-1.0882757902145386	-0.5692762732505798	-0.521628201007843	-0.37250572443008423	0.11126592010259628	-0.21396185457706451	-1.2197321653366089	-0.8889073133468628	1.145659327507019	0.6595590114593506	0.7103263735771179	-0.12957008183002472	-0.06837399303913116	-0.19451656937599185	0.6519432067871094	-0.06256286799907684	0.6021311283111572	MAB21L1	0.47214260697364807	0.067909345030784607	-0.4403342604637146	0.10460782051086426	0.9801218509674072	4.764772893395275e-5	-0.35077565908432007	0.2478398233652115	-1.0684783458709717	2.1318932340363972e-5	-0.1911797970533371	0.5899971723556519
DCLK1	13	35768652	36131382	-	DCLK1	ENSG00000133083	doublecortin like kinase 1 [Source:HGNC Symbol;Acc:HGNC:2700]	-	gene	Name match	0	-3.4780702590942383	-4.258200645446777	-2.842294931411743	-2.5216281414031982	-1.9250469207763672	-3.0355753898620605	-2.0370841026306152	-1.7761255502700806	-2.2328617572784424	-2.953876256942749	-1.941344976425171	-1.9986248016357424	-0.15871641039848328	0.04710327088832855	0.29486820101737976	0.35874682664871216	0.5407781600952148	0.04661246761679649	DCLK1	1.627199411392212	1.3754676564392554e-10	1.8230483531951904	6.5002487836807185e-9	0.13164734840393066	0.7787889242172241	-0.12268362194299698	0.765821099281311	0.13866101205348969	0.7499861121177673	-0.2163672298192978	0.4545442163944245
SOHLH2	13	36168217	36214588	-	SOHLH2	ENSG00000120669	spermatogenesis and oogenesis specific basic helix-loop-helix 2 [Source:HGNC Symbol;Acc:HGNC:26026]	-	gene	Name match	0	-1.063032627105713	-0.843163251876831	-0.903695285320282	-0.4892067611217499	-3.2469749450683594	-1.1424906253814695	-0.3799718320369721	-0.19116294384002688	-1.4097394943237305	-0.513303816318512	-0.638782262802124	-0.7921740412712097	-1.3811088800430298	-1.565873622894287	-1.8074934482574463	-1.5430727005004885	-1.5150750875473022	-1.1904267072677612	SOHLH2	-0.07183142006397247	0.8515437245368958	-0.6214851140975952	0.07493865489959717	0.4108703732490539	0.2678101360797882	-0.04813474044203758	0.931489646434784	0.10457433015108109	0.810305118560791	0.17353396117687225	0.6364237666130066
CCDC169-SOHLH2	13	36168794	36297842	-	CCDC169-SOHLH2	ENSG00000250709	CCDC169-SOHLH2 readthrough [Source:HGNC Symbol;Acc:HGNC:38866]	-	gene	Name match	0	-0.5711795687675476	-0.45084577798843384	-0.42725732922554016	-0.098416768014431	-1.372505784034729	-0.4506129324436188	0.01736371032893657	-0.00560737028717994	-0.6113734245300293	-0.5913062691688538	-0.5628333687782288	-0.8410835862159729	-0.7290322184562683	-0.9528967142105104	-0.988065779209137	-1.2060377597808838	-0.808806300163269	-0.3253563344478607	CCDC169-SOHLH2	-0.10458452254533768	0.7741987109184265	-0.11144722253084184	0.7992441654205322	-0.01552409306168556	0.9718596935272216	-0.04801062121987343	0.9307029247283936	0.4077067971229553	0.18596583604812625	0.10365196317434312	0.8002122044563293
CCDC169	13	36222008	36297840	-	CCDC169	ENSG00000242715	coiled-coil domain containing 169 [Source:HGNC Symbol;Acc:HGNC:34361]	-	gene	Name match	0	0.731383204460144	0.977015733718872	1.0156861543655396	1.0413079261779783	0.5079125761985779	0.5664605498313904	0.920687735080719	0.6599735617637634	1.1541613340377808	0.388515830039978	0.3015115261077881	0.3009353578090668	1.0594637393951416	0.7729282975196838	0.8864033818244934	-0.20603777468204496	0.48492491245269775	0.6887187957763672	CCDC169	-0.25856781005859375	0.3504517376422882	-0.02758784778416156	0.9469566345214844	-0.2613445818424225	0.3381258249282837	0.4587858617305755	0.09224042296409608	0.5725343227386475	0.01431319210678339	0.23349499702453613	0.38375896215438843
SPART	13	36301638	36370180	-	SPART	ENSG00000133104	spartin [Source:HGNC Symbol;Acc:HGNC:18514]	-	gene	Name match	0	6.408642292022705	6.432379722595215	6.458438873291016	6.365454196929932	6.299920082092285	6.307451248168945	6.447661399841309	6.4770965576171875	6.425624847412109	6.116819381713867	6.1117658615112305	6.111507415771484	6.573918342590332	6.596369743347168	6.431754112243652	6.271046161651611	6.3360161781311035	6.325554370880127	SPART	-0.01764965243637561	0.8781132102012634	0.11355284601449966	0.1923169642686844	-0.12004563212394714	0.02327189967036247	0.29348957538604736	0.00257364800199866	0.4323894381523132	1.282946578834432e-11	0.21972870826721191	3.0211196281015873e-4
SPART-AS1	13	36346431	36369601	+	SPART-AS1	ENSG00000120664	SPART antisense RNA 1 [Source:HGNC Symbol;Acc:HGNC:39933]	+	gene	Name match	0	-1.419176459312439	-1.3837316036224363	-1.9678257703781128	-1.3960974216461182	-0.5465351939201355	-0.6730054020881653	-4.737524032592773	-2.6936633586883545	-2.125946521759033	-2.060791492462158	-0.8038415908813477	-1.6116018295288086	-2.603501319885254	-1.565873622894287	-1.309993863105774	-1.1471441984176636	-1.67553973197937	-0.505928635597229	SPART-AS1	-0.10805277526378632	0.767369270324707	0.1835334450006485	0.6935552954673767	-0.2975864112377167	0.4422845244407654	-0.2871183753013611	0.4475001990795135	-0.482547402381897	0.1260561645030975	-0.3048955202102661	0.3428097665309906
CCNA1	13	36431520	36442870	+	CCNA1	ENSG00000133101	cyclin A1 [Source:HGNC Symbol;Acc:HGNC:1577]	+	gene	Name match	0	-6.215035438537598	-5.995166778564453	-5.57926082611084	-6.133062839508057	-5.831937313079834	-5.994933605194092	-5.8895263671875	-5.863588333129883	-6.0853047370910645	-5.761231422424316	-6.00023889541626	-5.6990647315979	-2.1884636878967285	-2.4834113121032715	-3.3099939823150635	-5.7910003662109375	-2.5930776596069336	-4.4128193855285645	CCNA1	0.2410822361707687	0.08863294124603271	0.3784315884113312	0.20811857283115387	0.04128855094313621	0.8135685920715332	0.2553829550743103	0.3990264236927033	-0.02553156018257141	0.877093493938446	-0.00852860882878303	0.9270399808883668
RFXAP	13	36819222	36829104	+	RFXAP	ENSG00000133111	regulatory factor X associated protein [Source:HGNC Symbol;Acc:HGNC:9988]	+	gene	Name match	0	1.086714506149292	0.898303747177124	1.0805373191833496	1.64829683303833	1.4809454679489136	1.6328030824661257	1.1204571723937988	1.0789262056350708	1.2565231323242188	1.5963207483291626	1.1404491662979126	1.9733607769012451	1.203853726387024	1.0048750638961792	1.116270899772644	1.5036206245422363	1.5131217241287231	1.324146389961243	RFXAP	-0.13110646605491638	0.5411893725395203	-0.2206461876630783	0.3859151601791382	0.09736626595258711	0.7175240516662598	-0.21658006310462952	0.4053290784358978	-0.2916772961616516	0.2580530643463135	-0.3849830627441406	0.04830111563205719
SMAD9	13	36844831	36920887	-	SMAD9	ENSG00000120693	SMAD family member 9 [Source:HGNC Symbol;Acc:HGNC:6774]	-	gene	Name match	0	3.7330069541931152	3.5641045570373535	3.676030397415161	3.80193829536438	3.6192736625671382	3.782778263092041	4.284843921661377	4.014462471008301	4.257757663726807	3.927018880844116	4.061657428741455	3.9644935131073	3.870429992675781	3.977840423583984	3.972322463989258	3.975528478622437	4.1423845291137695	4.079033851623535	SMAD9	0.3118618130683899	0.00545447831973433	-9.137224406003952e-4	0.99593186378479	0.33251720666885376	2.9166563763283193e-4	-0.04428140819072723	0.8422884941101074	0.2942395508289337	0.01812767051160335	0.03577040880918503	0.8442179560661316
SMAD9-IT1	13	36849366	36850046	-	SMAD9-IT1	ENSG00000236711	SMAD9 intronic transcript 1 [Source:HGNC Symbol;Acc:HGNC:39963]	-	gene	Name match	0	-4.478070259094238	-5.995166778564453	-2.842294931411743	-2.6591317653656006	-4.246974945068359	-2.842930316925049	-5.8895263671875	-5.863588333129883	-6.0853047370910645	-2.591306209564209	-4.263273239135742	-2.529139518737793	-5.925429821014404	-5.805339813232422	-3.894956350326538	-3.7910001277923584	-4.178040027618408	-2.997781753540039	SMAD9-IT1	-0.10304439067840576	0.7325561046600342	-0.24884966015815735	0.5776464939117432	0.08070674538612366	0.8600895404815674	-0.17775900661945343	0.4342572689056397	-0.4526501893997192	0.02232889272272586	-0.11988574266433716	0.6379048228263855
ALG5	13	36949738	37000763	-	ALG5	ENSG00000120697	ALG5 dolichyl-phosphate beta-glucosyltransferase [Source:HGNC Symbol;Acc:HGNC:20266]	-	gene	Name match	0	4.086714267730713	4.253551959991455	3.9586050510406494	4.352095127105713	4.279198169708252	4.282483100891113	4.1496968269348145	4.130764961242676	3.878875732421875	4.648159503936768	4.614266872406006	4.479600429534912	4.537186622619629	4.637834072113037	4.062145709991455	5.018767833709717	4.81348180770874	4.886388778686523	ALG5	0.5797761678695679	1.4705154411862045e-12	0.23651456832885745	0.01111932564526796	0.362665981054306	1.536034346827364e-6	-0.37368884682655334	0.00778425624594092	-0.41054025292396545	5.808856076328084e-5	-0.08121942728757858	0.5516095161437988
EXOSC8	13	36998816	37025881	+	EXOSC8	ENSG00000120699	exosome component 8 [Source:HGNC Symbol;Acc:HGNC:17035]	+	gene	Name match	0	3.579019069671631	3.666611671447754	3.892414808273315	4.06606388092041	3.9914298057556152	4.028975009918213	3.3041350841522217	3.281069755554199	3.091838121414185	3.893404722213745	3.929841279983521	3.85552430152893	3.020989418029785	3.0779824256896973	2.8498775959014893	3.688779830932617	3.6757893562316895	3.627927303314209	EXOSC8	-0.3582359254360199	2.0996641251258552e-4	-0.3076595067977905	0.00271616806276142	-0.04444768279790878	0.7004039287567139	-0.5670387744903564	2.1741007003583945e-6	-0.5442190170288086	1.8498622011975385e-7	-0.18974974751472473	0.13278821110725403
SUPT20H	13	37009312	37059713	-	SUPT20H	ENSG00000102710	SPT20 homolog, SAGA complex component [Source:HGNC Symbol;Acc:HGNC:20596]	-	gene	Name match	0	5.791835784912109	5.615756034851074	5.802762508392334	5.660088539123535	5.67783784866333	5.722647666931152	5.60843563079834	5.635759353637695	5.589770317077637	5.650279998779297	5.621406555175781	5.668896198272705	5.434197902679443	5.53401517868042	5.563450336456299	5.56874942779541	5.546473979949951	5.563983917236328	SUPT20H	-0.13024528324604034	0.12128328531980516	-0.169245645403862	0.03386908769607544	0.04978589341044426	0.4939073324203491	0.03256747499108314	0.8599916696548462	0.06514845788478851	0.5074856281280518	0.16219806671142578	0.07468673586845398
ENSG00000307674	13	37059726	37191586	+	ENSG00000307674	ENSG00000307674	novel transcript, antisense to CSNK1A1L	+	gene	Name match	0	-4.478070259094238	-4.258200645446777	-4.427257061004639	-6.133062839508057	-5.983940124511719	-5.994933605194092	-4.737524032592773	-5.863588333129883	-3.611373662948608	-2.7612314224243164	-5.848235607147217	-4.114102363586426	-4.1884636878967285	-1.9528967142105105	-6.046959400177002	-4.206037521362305	-4.178040027618408	-6.149784564971924	ENSG00000307674	0.11364486813545228	0.26819106936454773	-0.22279518842697144	0.538121223449707	0.3885103166103363	0.02815337479114532	0.16028070449829102	0.4841705858707428	-0.08365286141633987	0.7914535999298096	0.16096413135528564	0.1283452957868576
CSNK1A1L	13	37103259	37105664	-	CSNK1A1L	ENSG00000180138	casein kinase 1 alpha 1 like [Source:HGNC Symbol;Acc:HGNC:20289]	-	gene	Name match	0	-6.063032150268555	-3.52123498916626	-5.57926082611084	-5.981060028076172	-5.983940124511719	-4.257967948913574	-5.8895263671875	-3.54166030883789	-4.348338603973389	-5.913234710693359	-6.00023889541626	-5.851068019866943	-5.925429821014404	-5.805339813232422	-3.573028326034546	-5.9430036544799805	-3.4410746097564697	-5.997781276702881	CSNK1A1L	0.04274730384349823	0.817202627658844	0.19717733561992645	0.3087466061115265	-0.11088857054710388	0.5115494728088379	-0.01309235859662294	0.9608673453330994	0.15130355954170227	0.21930064260959625	0.03847918659448624	0.8449680209159851
ENSG00000307651	13	37155493	37490833	+	ENSG00000307651	ENSG00000307651	novel transcript	+	gene	Name match	0	-2.156141996383667	-3.0358080863952637	-5.427257061004639	-2.5216281414031982	-5.831937313079834	-5.994933605194092	-2.567598819732666	-5.863588333129883	-4.348338603973389	-3.439303159713745	-3.0408806800842285	-2.2396328449249268	-2.1884636878967285	-2.4834113121032715	-1.5730280876159668	-1.9836453199386597	-2.178040027618408	-1.675853610038757	ENSG00000307651	0.4453153908252716	0.05840702727437019	0.4183858036994934	0.33175840973854065	0.2978685200214386	0.37497231364250183	-0.00260072387754917	0.9963005781173706	-0.17187047004699707	0.6084478497505188	0.12976008653640747	0.5814692974090576
LINC00547	13	37534940	37551536	+	LINC00547	ENSG00000275226	long intergenic non-protein coding RNA 547 [Source:HGNC Symbol;Acc:HGNC:43682]	+	gene	Name match	0	-4.478070259094238	-5.84316349029541	-5.57926082611084	-6.133062839508057	-3.831937551498413	-3.842930316925049	-5.8895263671875	-4.27862548828125	-4.348338603973389	-3.439303159713745	-5.848235607147217	-5.851068019866943	-5.925429821014404	-3.6533362865448	-4.309993743896484	-2.206037759780884	-5.915005683898926	-1.9103187322616575	LINC00547	0.2435799390077591	0.2356177568435669	0.4291236698627472	0.198288694024086	-0.03347102180123329	0.9185389876365662	-0.2373027354478836	0.31171533465385437	6.854597595520318e-4	0.9978321194648744	-0.06171470880508423	0.7517139315605164
POSTN	13	37562583	37598844	-	POSTN	ENSG00000133110	periostin [Source:HGNC Symbol;Acc:HGNC:16953]	-	gene	Name match	0	9.050180435180664	9.07080078125	9.001364707946777	9.059786796569824	9.010019302368164	9.007696151733398	10.948607444763184	10.938334465026855	10.972402572631836	11.041512489318848	11.029120445251465	11.003108024597168	9.581271171569824	9.53359031677246	9.409253120422363	9.48264980316162	9.529930114746094	9.50430393218994	POSTN	0.46679747104644775	4.817781373497865e-13	-1.5883889198303225	0	2.082076072692871	0	0.08082035928964615	0.538255512714386	0.03054865822196006	0.7583742737770081	0.1283024549484253	0.01527770981192588
ENSG00000297050	13	37596968	37639377	+	ENSG00000297050	ENSG00000297050	novel transcript, antisense to TRPC4 and POSTN	+	gene	Name match	0	-2.6036009788513184	-3.0358080863952637	-3.842294931411743	-4.396097183227539	-2.3725059032440186	-2.6730053424835205	-2.2780921459198	-3.54166030883789	-3.611373662948608	-2.7612314224243164	-3.0408806800842285	-4.114102363586426	-4.773426055908203	-2.653336524963379	-4.894956588745117	-2.62107515335083	-3.763002634048462	-4.4128193855285645	ENSG00000297050	-0.1159479096531868	0.6953755021095276	-0.11110468208789824	0.8214934468269348	-0.06151914224028587	0.8986351490020752	-0.04193336144089699	0.919807493686676	0.07577910274267197	0.8587725162506104	-0.00435540871694684	0.990021288394928
TRPC4	13	37632063	37869802	-	TRPC4	ENSG00000133107	transient receptor potential cation channel subfamily C member 4 [Source:HGNC Symbol;Acc:HGNC:12336]	-	gene	Name match	0	2.547991991043091	2.487753629684448	2.7174007892608643	2.9731364250183105	3.0104129314422607	2.8435699939727783	1.2397561073303225	1.1364116668701172	1.484550952911377	1.1091333627700806	1.6274977922439575	1.5393401384353638	1.7501356601715088	1.8702255487442017	1.8732279539108276	1.9504667520523071	1.8294544219970703	2.1821274757385254	TRPC4	-0.8740424513816833	2.6059743252204726e-10	0.433698296546936	0.03502194210886955	-1.3265395164489746	4.8512885999444905e-20	-0.07391899824142456	0.8101792931556702	-0.03826435655355453	0.9079145789146424	-0.227921724319458	0.13006073236465454
ENSG00000287477	13	37869747	37874444	+	ENSG00000287477	ENSG00000287477	novel transcript, antisense to TRPC4	+	gene	Name match	0	-2.6036009788513184	-3.843163251876831	-2.4272572994232178	-3.1737048625946045	-5.983940124511719	-5.994933605194092	-5.737524032592773	-4.27862548828125	-3.611373662948608	-5.761231422424316	-3.5263075828552246	-5.851068019866943	-5.773426055908203	-5.653336524963379	-3.573028326034546	-3.7910001277923584	-2.9556477069854736	-2.8278567790985107	ENSG00000287477	0.20769792795181272	0.32012438774108887	0.3934468924999237	0.2851985692977905	0.00267330789938569	0.9919137954711914	-0.2243441939353943	0.4182988703250885	0.06844796985387802	0.8082889914512634	0.24018892645835876	0.21680189669132233
LINC00571	13	38050817	38350284	-	LINC00571	ENSG00000223685	long intergenic non-protein coding RNA 571 [Source:HGNC Symbol;Acc:HGNC:43721]	-	gene	Name match	0	-1.2556777000427246	-0.7138802409172058	-0.33979448676109314	-0.8111348152160645	-1.0245825052261353	-0.8429303765296936	-3.1525614261627197	-3.863588094711304	-2.348339080810547	-3.1762688159942627	-2.6783106327056885	-2.2396328449249268	-0.8192300796508789	-0.6089423894882202	-0.5730281472206116	-1.1471441984176636	-1.3706852197647097	-1.1904267072677612	LINC00571	-0.20751194655895233	0.5279355049133301	0.8001856803894043	0.03639056161046028	-0.9645232558250428	0.00331331742927432	0.39448511600494385	0.23502524197101593	-0.06997992098331451	0.8776252269744873	0.14916300773620603	0.6960192918777466
UFM1	13	38349849	38363619	+	UFM1	ENSG00000120686	ubiquitin fold modifier 1 [Source:HGNC Symbol;Acc:HGNC:20597]	+	gene	Name match	0	6.167888641357422	6.1319684982299805	6.157705307006836	6.414206504821777	6.310807704925537	6.325428485870361	5.820418357849121	5.753879070281982	5.750570297241211	6.027894973754883	5.889434337615967	5.937106609344482	5.924844264984131	5.9488983154296875	5.910384654998779	6.0927886962890625	5.822899341583252	5.998691558837891	UFM1	-0.3736380934715271	1.9975905161118135e-6	-0.06178577989339828	0.5548650026321411	-0.30586478114128113	1.727413945218359e-8	0.03466583043336868	0.8437960147857666	-0.07361548393964767	0.46513232588768005	-0.08215153217315674	0.293558269739151
ENSG00000279025	13	38372856	38373935	+	ENSG00000279025	ENSG00000279025	TEC	+	gene	Name match	0	-0.9337496161460876	-2.0358083248138428	-1.4272572994232178	-6.133062839508057	-5.983940124511719	-5.994933605194092	-2.2780921459198	-3.863588094711304	-2.348339080810547	-5.913234710693359	-5.848235607147217	-5.851068019866943	-3.1884636878967285	-1.1297744512557983	-2.3099937438964844	-5.7910003662109375	-5.915005683898926	-6.149784564971924	ENSG00000279025	0.01338747609406709	0.8809826970100403	-0.00474878866225481	0.9792032837867736	0.02455187775194645	0.8599554300308228	0.7296212911605835	0.00100177596323192	0.5747939944267273	0.00729827908799052	1.005362868309021	1.242465032191831e-6
FREM2	13	38687077	38887131	+	FREM2	ENSG00000150893	FRAS1 related extracellular matrix 2 [Source:HGNC Symbol;Acc:HGNC:25396]	+	gene	Name match	0	-6.215035438537598	-5.84316349029541	-5.57926082611084	-6.133062839508057	-5.831937313079834	-5.842930316925049	-5.8895263671875	-6.015591144561768	-6.0853047370910645	-5.913234710693359	-6.00023889541626	-5.851068019866943	-2.3139946460723877	-1.565873622894287	-3.573028326034546	-2.62107515335083	-2.5930776596069336	-2.8278567790985107	FREM2	0.524120569229126	0.01357793342322111	0.9212613701820374	0.00114774797111749	-0.04000003263354301	0.7772807478904724	0.14766091108322144	0.7248933911323547	NA	NA	-0.01408436987549066	0.909343719482422
PROSER1	13	39009865	39038089	-	PROSER1	ENSG00000120685	proline and serine rich 1 [Source:HGNC Symbol;Acc:HGNC:20291]	-	gene	Name match	0	4.698518753051758	4.64467716217041	4.628025054931641	4.8076581954956055	4.744546890258789	4.985999584197998	4.622225761413574	4.691959381103516	4.637502670288086	4.711459636688232	4.668449401855469	4.86317777633667	4.192358016967773	4.149179935455322	4.008925437927246	4.161741256713867	4.285484313964844	4.281828880310059	PROSER1	-0.5848067998886108	5.320617724180465e-9	-0.5758742094039917	8.941542617435516e-9	-0.00918905064463615	0.9448113441467284	-0.04526735097169876	0.8298898339271545	0.00258620479144156	0.9922805428504944	-0.07492328435182571	0.5646647214889526
NHLRC3	13	39038306	39050109	+	NHLRC3	ENSG00000188811	NHL repeat containing 3 [Source:HGNC Symbol;Acc:HGNC:33751]	+	gene	Name match	0	3.146420955657959	3.241645336151123	3.2380785942077637	3.548370838165283	3.633628845214844	3.5212044715881348	4.0140204429626465	3.9943926334381104	4.020895004272461	4.466384410858154	4.65360164642334	4.58980131149292	3.174940824508667	3.238447427749634	3.338663339614868	3.6498687267303462	3.6142077445983887	3.692216396331787	NHLRC3	0.07565057277679443	0.5775817036628723	-0.9834734201431274	1.6266003223828096e-24	1.0738199949264526	4.157956345158798e-38	-0.2988675534725189	0.03269369527697563	-0.4459254741668701	7.130427093215985e-6	-0.2347049117088318	0.04667237028479576
ENSG00000273507	13	39053019	39223238	+	ENSG00000273507	ENSG00000273507	novel transcript	+	gene	Name match	0	-2.893107652664185	-5.995166778564453	-5.57926082611084	-5.981060028076172	-3.831937551498413	-5.994933605194092	-4.152561187744141	-1.9566978216171265	-3.611373662948608	-5.761231422424316	-4.263273239135742	-4.6990647315979	-3.7734262943267822	-5.653336524963379	-6.046959400177002	-5.7910003662109375	-4.763002872467041	-3.412819147109986	ENSG00000273507	0.07399287819862366	0.7198255658149719	0.07580848783254623	0.8582168817520142	0.05288040637969971	0.8673192262649536	-0.05794591084122658	0.8377858996391296	0.3531135618686676	0.17272402346134186	0.04254873469471931	0.8237253427505493
LHFPL6	13	39209116	39603528	-	LHFPL6	ENSG00000183722	LHFPL tetraspan subfamily member 6 [Source:HGNC Symbol;Acc:HGNC:6586]	-	gene	Name match	0	5.938023567199707	5.990912437438965	5.892979145050049	6.012232303619385	5.885310173034668	5.957160472869873	5.67398738861084	5.784319877624512	5.543445110321045	5.877656936645508	5.8081889152526855	5.794791221618652	6.091146469116211	6.211623191833496	6.005910873413086	6.3315043449401855	5.952530860900879	6.218660831451416	LHFPL6	0.2084350734949112	0.03349000960588455	0.25769907236099243	0.00693827867507934	-0.03460903838276863	0.6476221680641174	0.01093827094882726	0.9611445665359496	-0.05520867556333542	0.6328153014183044	0.10177675634622574	0.19229254126548767
COG6	13	39655627	39791666	+	COG6	ENSG00000133103	component of oligomeric golgi complex 6 [Source:HGNC Symbol;Acc:HGNC:18621]	+	gene	Name match	0	5.125556468963623	4.981795787811279	5.177295684814453	5.287482261657715	5.320981025695801	5.208278656005859	5.319790840148926	5.28488826751709	5.390879154205322	5.298789024353027	5.245182037353516	5.201047420501709	5.352632999420166	5.38626766204834	5.418493747711182	5.323392868041992	5.468818664550781	5.422704696655273	COG6	0.12532539665699005	0.22824221849441528	0.07417206466197968	0.5086063742637634	0.06546580046415329	0.404699832201004	0.05729390680789947	0.7553725838661194	0.182680144906044	0.05094809457659721	-0.05979259684681892	0.6378839612007141
ENSG00000298428	13	39837895	39881898	-	ENSG00000298428	ENSG00000298428	novel transcript	-	gene	Name match	0	-2.893107652664185	-4.258200645446777	-3.4272572994232178	-6.133062839508057	-5.983940124511719	-5.994933605194092	-3.7375237941741943	-5.863588333129883	-6.0853047370910645	-5.913234710693359	-6.00023889541626	-5.851068019866943	-5.773426055908203	-5.653336524963379	-3.573028326034546	-5.9430036544799805	-5.915005683898926	-5.997781276702881	ENSG00000298428	0.01338747609406709	0.8809826970100403	0.0207168199121952	0.9029423594474792	NA	NA	0.13903599977493286	0.36615997552871704	0.1038324534893036	0.4032380282878876	0.2951914668083191	0.01310375798493623
ENSG00000288542	13	40469955	40611127	-	ENSG00000288542	ENSG00000288542	novel transcript	-	gene	Name match	0	-3.2556777000427246	-4.843163013458252	-5.427257061004639	-6.133062839508057	-5.983940124511719	-3.5210022926330566	-3.415595769882202	-1.47127103805542	-1.348338961601257	-2.953876256942749	-2.263273000717163	-2.2396328449249268	-2.1884636878967285	-2.3314082622528076	-1.5026389360427856	-3.4690723419189453	-3.4410746097564697	-2.412819147109986	ENSG00000288542	0.268440842628479	0.1737678200006485	-0.2895309031009674	0.5235652327537537	0.6508765816688538	0.02563567645847797	0.3766221106052398	0.24112528562545776	0.2756766080856323	0.44860729575157166	0.07289554178714752	0.7130304574966431
FOXO1	13	40555667	40666641	-	FOXO1	ENSG00000150907	forkhead box O1 [Source:HGNC Symbol;Acc:HGNC:3819]	-	gene	Name match	0	-1.2050516605377195	-1.7557003498077393	-1.520366668701172	-1.3372036218643188	-4.246974945068359	-2.1424906253814697	0.3499390780925751	0.2656947374343872	-0.07532048970460892	-0.513303816318512	-0.3563825786113739	-1.055208444595337	-0.28157320618629456	0.30085983872413635	0.01193425338715314	-0.8368039727210999	-1.2394405603408811	-0.6054642796516418	FOXO1	0.5401036739349365	0.05436985194683075	-0.2569394111633301	0.5123147964477539	0.9219223856925964	0.00512656848877668	0.6439773440361023	0.02091056108474731	0.6499057412147522	0.01638577319681644	0.26904889941215515	0.38574978709220886
ENSG00000309452	13	40717410	40723168	-	ENSG00000309452	ENSG00000309452	novel transcript	-	gene	Name match	0	-4.063032627105713	-5.84316349029541	-3.1053290367126465	-4.981060028076172	-5.831937313079834	-5.994933605194092	-2.567598819732666	-4.863588333129883	-3.1259467601776123	-4.176268577575684	-5.848235607147217	-5.851068019866943	-5.925429821014404	-5.805339813232422	-3.573028326034546	-5.9430036544799805	-5.915005683898926	-5.997781276702881	ENSG00000309452	-0.04151831939816475	0.7379758358001709	-0.12983745336532593	0.5592435002326965	0.0495133250951767	0.8534581065177917	0.0701553151011467	0.6104682087898254	0.30538642406463623	0.18967820703983307	0.15640278160572052	0.3628664910793304
MRPS31	13	40729128	40771190	-	MRPS31	ENSG00000102738	mitochondrial ribosomal protein S31 [Source:HGNC Symbol;Acc:HGNC:16632]	-	gene	Name match	0	2.9453959465026855	2.764167070388794	2.8856256008148193	3.2739686965942383	3.1047005653381348	2.954730987548828	2.862389087677002	2.9373116493225098	2.696055173873902	3.283162832260132	3.2339131832122803	3.31774377822876	2.516592502593994	2.613450050354004	2.3434484004974365	3.21742844581604	2.663262367248535	2.6352133750915527	MRPS31	-0.24358224868774417	0.14279937744140625	-0.48481249809265137	0.00116500863805413	0.24353890120983124	0.04055641964077949	-0.25397568941116333	0.21084891259670255	-0.3272794783115387	0.00923594366759061	-0.125656396150589	0.4672605097293854
SLC25A15	13	40789412	40812460	+	SLC25A15	ENSG00000102743	solute carrier family 25 member 15 [Source:HGNC Symbol;Acc:HGNC:10985]	+	gene	Name match	0	2.231588125228882	2.5143887996673584	2.455385684967041	2.958519458770752	3.0809519290924072	2.911957263946533	2.245469808578491	2.545802593231201	2.1699862480163574	2.6439101696014404	2.526803731918335	2.4198765754699707	1.9060537815093992	2.134566068649292	1.9567928314208984	2.517338752746582	2.303086519241333	2.245392322540283	SLC25A15	-0.5932925939559937	3.756253818210098e-6	-0.2501676678657532	0.11305208504199982	-0.3485008180141449	0.0057304878719151	-0.2498423010110855	0.193615660071373	-0.0954957827925682	0.6594599485397339	-0.433142751455307	0.00146187259815633
SUGT1P3	13	40798368	40921891	-	SUGT1P3	ENSG00000290476	SUGT1 pseudogene 3 [Source:NCBI gene (formerly Entrezgene);Acc:283507]	-	gene	Name match	0	1.925652027130127	1.4966866970062256	1.7526518106460571	1.698420166969299	1.4534647464752195	1.3068166971206665	1.547878384590149	1.6121450662612915	1.5424319505691528	1.4285932779312134	1.5093164443969729	1.3343584537506104	1.7579551935195925	1.613450050354004	1.6286057233810425	1.6098792552947998	1.4943852424621582	1.4368464946746826	SUGT1P3	0.00979921873658895	0.9724340438842772	0.00230258516967296	0.9936094880104064	0.01915234141051769	0.9454160332679749	0.20888487994670868	0.3775594830513001	0.21833601593971252	0.30551883578300476	0.30417600274086	0.14151349663734436
ELF1	13	40931919	41061440	-	ELF1	ENSG00000120690	E74 like ETS transcription factor 1 [Source:HGNC Symbol;Acc:HGNC:3316]	-	gene	Name match	0	5.526618480682373	5.425378799438477	5.507170677185059	5.824684143066406	5.892576217651367	5.865291595458984	5.638601303100586	5.601467609405518	5.719095230102539	5.4421162605285645	5.578553199768066	5.447504043579102	5.20599889755249	5.354391574859619	5.4426655769348145	5.334413528442383	5.572945594787598	5.728010654449463	ELF1	-0.29374128580093384	0.01109801605343818	-0.01599958725273609	0.9280055165290833	-0.2767752408981323	9.819291335588788e-6	-0.12922848761081696	0.5086876153945923	0.25870972871780396	0.00646449858322739	-0.25409647822380066	5.410741432569921e-4
WBP4	13	41061509	41084006	+	WBP4	ENSG00000120688	WW domain binding protein 4 [Source:HGNC Symbol;Acc:HGNC:12739]	+	gene	Name match	0	4.30438232421875	4.30149507522583	4.2835493087768555	4.785469055175781	4.8128204345703125	4.710699081420898	3.9027211666107178	3.8472182750701904	3.789505958557129	4.0283026695251465	4.158791542053223	3.853604555130005	4.033928394317627	4.147563457489014	3.88476300239563	4.34982967376709	4.192647457122803	4.3105573654174805	WBP4	-0.4764811992645264	2.995621883883359e-8	0.1772584170103073	0.139324352145195	-0.6478028893470764	7.148713282304538e-15	-0.17339709401130676	0.19902822375297544	-0.06844230741262436	0.6769912838935852	-0.34953436255455017	1.0703540283429902e-5
KBTBD6	13	41127569	41132802	-	KBTBD6	ENSG00000165572	kelch repeat and BTB domain containing 6 [Source:HGNC Symbol;Acc:HGNC:25340]	-	gene	Name match	0	3.8408493995666504	3.5767972469329834	3.7551369667053223	4.310111045837402	4.40048360824585	4.191868782043457	3.7938578128814697	3.6362574100494385	3.7997138500213623	4.113749980926514	4.213810443878174	4.12748384475708	3.5257816314697266	3.677580356597901	3.76682186126709	4.038722515106201	4.217136859893799	4.0134453773498535	KBTBD6	-0.20667608082294464	0.07781098783016205	-0.14032350480556488	0.25911712646484375	-0.05910846590995788	0.6017985939979553	-0.3284890949726105	0.02198831364512443	-0.29335933923721313	0.00966649875044822	-0.4375008940696716	3.280612509115599e-5
KBTBD6-DT	13	41132894	41261348	+	KBTBD6-DT	ENSG00000278390	KBTBD6 divergent transcript [Source:HGNC Symbol;Acc:HGNC:56824]	+	gene	Name match	0	-1.3081450462341309	-0.93627268075943	-1.034939885139465	-2.9810597896575928	-1.372505784034729	-1.0355753898620603	-0.783327579498291	-1.1087008714675903	-1.0264108180999756	-1.2376693487167358	-0.638782262802124	-1.055208444595337	-0.7290322184562683	-1.261018991470337	-0.371394395828247	-1.0905605554580688	-1.1191463470458984	-1.29734206199646	KBTBD6-DT	0.1938622146844864	0.566249668598175	-0.2190067321062088	0.6006086468696594	0.4299511015415192	0.2425197511911392	0.2996993362903595	0.4164513051509857	0.05308081954717636	0.9061955213546752	0.26091673970222473	0.4301247000694275
KBTBD7	13	41189834	41194569	-	KBTBD7	ENSG00000120696	kelch repeat and BTB domain containing 7 [Source:HGNC Symbol;Acc:HGNC:25266]	-	gene	Name match	0	1.8558305501937864	1.4422390460968018	2.048475980758667	2.9046366214752197	3.1453425884246826	2.9772486686706543	2.2282605171203613	2.136411666870117	2.4760894775390625	2.9182486534118652	3.0066325664520264	2.976892471313477	1.933932900428772	2.204644680023194	2.2343266010284424	2.874335765838623	3.0150747299194336	2.92108154296875	KBTBD7	-0.07419531047344208	0.6641558408737183	-0.1095561608672142	0.4859318733215332	0.04455816373229027	0.7937642931938171	-0.6613061428070068	1.469259677833179e-5	-0.5339584946632385	3.0473072547465563e-4	-0.9711859226226808	1.2246614833344438e-10
MTRF1	13	41216369	41263577	-	MTRF1	ENSG00000120662	mitochondrial translation release factor 1 [Source:HGNC Symbol;Acc:HGNC:7469]	-	gene	Name match	0	3.0428760051727295	3.262745141983032	2.925889492034912	3.0660641193389893	2.8891615867614746	2.9052622318267822	3.089024782180786	2.9597787857055664	2.9705803394317627	3.1335864067077637	3.088402271270752	3.1495585441589355	3.4721264839172363	3.286242723464966	3.110668182373047	3.1948416233062744	2.884455919265747	3.1671252250671387	MTRF1	0.11878539621829988	0.4466998279094696	-0.11612609773874284	0.4480355978012085	0.2503294050693512	0.03191462531685829	0.2674961984157562	0.10929030925035477	-0.01425340306013822	0.9423651099205016	0.2280966490507126	0.1107683852314949
ENSG00000277662	13	41229180	41229676	-	ENSG00000277662	ENSG00000277662	novel transcript, sense intronic to MTRF1	-	gene	Name match	0	-2.362592935562134	-3.2582006454467773	-2.4272572994232178	-1.8111348152160645	-2.6620125770568848	-2.1424906253814697	-2.567598819732666	-3.0562334060668945	-3.1259467601776123	-1.6737685203552246	-2.3888039588928223	-2.891709327697754	-3.7734262943267822	-1.7464460134506226	-3.3099939823150635	-2.206037759780884	-2.5930776596069336	-1.675853610038757	ENSG00000277662	0.02240739949047565	0.9543994069099426	0.02540021389722824	0.9645217657089232	0.0100352494046092	0.9819074273109436	-0.16234847903251648	0.6885012984275818	-0.20207944512367249	0.6012536883354187	-0.11173611879348756	0.7659903764724731
NAA16	13	41311267	41377030	+	NAA16	ENSG00000172766	N-alpha-acetyltransferase 16, NatA auxiliary subunit [Source:HGNC Symbol;Acc:HGNC:26164]	+	gene	Name match	0	5.5331573486328125	5.4306321144104	5.4848833084106445	3.9437527656555176	4.067419528961182	4.016604423522949	5.978438377380371	5.932856559753418	6.010678768157959	4.088955402374268	3.984654426574707	3.9156453609466553	5.5354814529418945	5.668027877807617	5.564475059509277	3.8884799480438232	3.6964290142059326	3.820800542831421	NAA16	-0.20469991862773895	0.05888752266764641	-0.27340251207351685	0.00988577958196401	0.07693248242139816	0.4876549243927002	1.8016419410705569	0	2.028053522109986	0	1.5424717664718628	0
RGCC	13	41457550	41470871	+	RGCC	ENSG00000102760	regulator of cell cycle [Source:HGNC Symbol;Acc:HGNC:20369]	+	gene	Name match	0	2.984091281890869	3.0905275344848633	2.839529275894165	3.52276611328125	3.54960560798645	3.4073681831359863	4.473147869110107	4.719494342803955	4.356717586517334	4.721576690673828	4.532225608825684	4.644121170043945	3.5257816314697266	3.749675512313843	3.566523313522339	3.786428451538086	3.5014398097991943	3.9045932292938232	RGCC	0.2272307276725769	0.09070777148008348	-0.9515661001205444	5.475074560083375e-18	1.2073750495910645	0	-0.04147250577807426	0.8714272975921631	-0.00965700857341289	0.9585174322128296	-0.3804633915424347	9.604564402252436e-4
VWA8	13	41566835	41961120	-	VWA8	ENSG00000102763	von Willebrand factor A domain containing 8 [Source:HGNC Symbol;Acc:HGNC:29071]	-	gene	Name match	0	4.789496898651123	4.888155937194824	4.747668266296387	5.016825199127197	5.007266044616699	5.101781845092773	4.766302108764648	4.726062774658203	4.788652420043945	4.858071804046631	4.942112922668457	4.951987266540527	4.912198543548584	4.828463077545166	4.892946243286133	4.925818920135498	4.966618061065674	4.993031024932861	VWA8	-0.0827924907207489	0.43744441866874695	-0.03856625407934189	0.7506209015846252	-0.03347586095333099	0.7313966155052185	-0.00223659421317279	0.992378294467926	-0.05393347889184952	0.6831673979759216	-0.11527825891971588	0.23639515042304993
DGKH	13	42040036	42256578	+	DGKH	ENSG00000102780	diacylglycerol kinase eta [Source:HGNC Symbol;Acc:HGNC:2854]	+	gene	Name match	0	5.406609058380127	5.099351406097412	5.551453113555908	4.739184379577637	5.049941539764404	4.995485782623291	5.12123441696167	4.620227336883545	5.4148736000061035	4.607275009155273	4.903308391571045	4.866037368774414	5.142453193664551	5.098207473754883	5.598398685455322	4.731581211090088	5.207822322845459	5.262549877166748	DGKH	0.14071990549564362	0.4100549817085266	0.20136812329292297	0.2279789447784424	-0.04454846680164337	0.7505923509597778	0.25952303409576416	0.22638560831546783	0.31488746404647827	0.26376521587371826	0.5089830160140991	2.225719981652219e-5
ENSG00000231530	13	42043727	42044247	-	ENSG00000231530	ENSG00000231530	novel transcript	-	gene	Name match	0	-3.063032627105713	-4.843163013458252	-5.427257061004639	-4.396097183227539	-4.246974945068359	-3.842930316925049	-4.737524032592773	-4.27862548828125	-4.9333014488220215	-4.176268577575684	-6.00023889541626	-3.377136707305908	-4.773426055908203	-4.068374156951904	-4.309993743896484	-2.62107515335083	-3.4410746097564697	-3.412819147109986	ENSG00000231530	0.2086743861436844	0.42379146814346313	0.30996230244636536	0.435720294713974	-0.01562041696161031	0.9683884382247924	-0.21872662007808685	0.46640744805336	-0.02449406869709491	0.9360884428024292	0.02842413261532783	0.9270399808883668
AKAP11	13	42272152	42323261	+	AKAP11	ENSG00000023516	A-kinase anchoring protein 11 [Source:HGNC Symbol;Acc:HGNC:369]	+	gene	Name match	0	6.3308939933776855	6.071595668792725	6.403653621673584	6.521523475646973	6.785530090332031	6.645411491394043	6.25435209274292	5.97915506362915	6.535068511962891	6.304184913635254	6.560625076293945	6.480844020843506	6.30739164352417	6.110705852508545	6.5886077880859375	6.189138889312744	6.74181604385376	6.626556873321533	AKAP11	-0.09747714549303056	0.7134392261505127	0.00704885320737957	0.9821698665618896	-0.1103072389960289	0.22717924416065216	-0.09755173325538637	0.7201366424560547	-0.06835871189832687	0.749459445476532	-0.25328975915908813	0.02196889743208885
EPSTI1	13	42886388	42992271	-	EPSTI1	ENSG00000133106	epithelial stromal interaction 1 [Source:HGNC Symbol;Acc:HGNC:16465]	-	gene	Name match	0	-0.3351121246814728	-0.3837316036224365	0.3006631135940552	0.6482967734336853	0.6110061407089233	0.47899776697158813	0.09536626935005188	0.4401924312114715	-0.15194179117679596	0.4675873816013336	0.1290442943572998	-0.05520841851830482	0.3558567762374878	0.6320657730102539	0.35297122597694397	0.9638871550559998	0.446450799703598	1.068307399749756	EPSTI1	0.2126401960849762	0.4073586165904999	0.49394646286964417	0.06759772449731827	-0.24970318377017975	0.3757030665874481	-0.2520696222782135	0.4096601903438568	0.03864818811416626	0.9221805930137634	-0.4205583035945892	0.10222240537405014
DNAJC15	13	43023203	43114213	+	DNAJC15	ENSG00000120675	DnaJ heat shock protein family (Hsp40) member C15 [Source:HGNC Symbol;Acc:HGNC:20325]	+	gene	Name match	0	4.974514007568359	4.969013690948486	4.806362152099609	4.943010330200195	4.7520856857299805	4.72597599029541	4.902720928192139	4.803523063659668	4.792064666748047	4.651338577270508	4.5333075523376465	4.661782741546631	4.779242515563965	4.734680652618408	4.592883586883545	4.772195816040039	4.444011688232422	4.685213088989258	DNAJC15	-0.17062170803546906	0.13154834508895874	-0.06078127026557922	0.6399198174476624	-0.10220978409051897	0.2662211060523987	0.13968701660633087	0.3483291566371918	0.31097692251205444	5.565712344832718e-4	0.21760085225105288	0.01775739714503288
ENSG00000298172	13	43055407	43059722	+	ENSG00000298172	ENSG00000298172	novel transcript, sense intronic to DNAJC15	+	gene	Name match	0	-3.7411046028137207	-3.0358080863952637	-2.842294931411743	-3.6591317653656006	-1.4396198987960815	-2.5210022926330566	-1.489596247673035	-2.0562334060668945	-1.7633764743804932	-1.7612313032150269	-1.941344976425171	-1.1755025386810305	-4.1884636878967285	-2.068373918533325	-2.573028087615967	-2.62107515335083	-3.763002634048462	-1.242894172668457	ENSG00000298172	0.02875913493335247	0.935602366924286	-0.3446841239929199	0.4397432208061218	0.37873536348342896	0.3244294226169586	-0.12437338382005692	0.7641079425811768	-0.03043488040566444	0.9493831396102904	-0.19033698737621307	0.5260902047157288
ENOX1	13	43213130	43786972	-	ENOX1	ENSG00000120658	ecto-NOX disulfide-thiol exchanger 1 [Source:HGNC Symbol;Acc:HGNC:25474]	-	gene	Name match	0	2.408642530441284	2.6406524181365967	2.4369287490844727	2.2381086349487305	2.3479716777801514	2.32197642326355	3.331254482269287	3.491762638092041	3.331141233444214	3.169506072998047	3.0765769481658936	3.0524795055389404	2.474501132965088	2.912717342376709	2.53130841255188	2.1278629302978516	2.137864112854004	2.245392322540283	ENOX1	-0.12465112656354904	0.4865226745605469	-0.975842833518982	1.6933135598448494e-14	0.8560653924942017	8.730319120625955e-14	0.5020100474357605	0.00243885884992778	0.3718854784965515	0.00139955151826143	0.2838801443576813	0.06650155782699585
ENSG00000287029	13	43786781	43814798	+	ENSG00000287029	ENSG00000287029	novel transcript, antisense to ENOX1	+	gene	Name match	0	-6.215035438537598	-5.995166778564453	-5.427257061004639	-6.133062839508057	-5.831937313079834	-5.994933605194092	-5.8895263671875	-6.015591144561768	-6.0853047370910645	-5.761231422424316	-4.263273239135742	-3.377136707305908	-5.925429821014404	-2.84598159790039	-3.894956350326538	-2.62107515335083	-5.763002872467041	-4.4128193855285645	ENSG00000287029	0.23468171060085297	0.09748057276010512	0.08049426972866058	0.8598591089248657	0.2896654009819031	0.15089033544063568	-0.00696792779490351	0.9866097569465636	-0.20960290729999545	0.12334752827882768	0.00324337184429168	0.9782283902168274
CCDC122	13	43823909	43879740	-	CCDC122	ENSG00000151773	coiled-coil domain containing 122 [Source:HGNC Symbol;Acc:HGNC:26478]	-	gene	Name match	0	0.8196104764938354	1.027201533317566	0.35410231351852417	1.5187859535217283	1.4809454679489136	1.376238226890564	1.0039430856704712	1.1364116668701172	1.0208948850631714	1.4579371213912964	1.1961584091186523	1.5770598649978638	1.0209896564483645	1.0190889835357666	1.3811681270599363	1.3175240755081177	1.4366697072982788	0.9794982075691224	CCDC122	-0.18403668701648712	0.4044052064418793	-0.2271254360675812	0.34371593594551086	0.04344803094863891	0.8725038766860962	-0.0125199407339096	0.9786688089370728	-0.2272554636001587	0.3408709764480591	-0.4705883264541626	0.02322016842663288
ENSG00000274001	13	43877715	43878163	-	ENSG00000274001	ENSG00000274001	novel transcript, sense intronic to CCDC122	-	gene	Name match	0	-6.215035438537598	-5.84316349029541	-5.57926082611084	-3.9810597896575928	-4.831937313079834	-2.842930316925049	-5.8895263671875	-6.015591144561768	-6.0853047370910645	-3.439303159713745	-3.5263075828552246	-4.6990647315979	-5.773426055908203	-3.3314085006713867	-6.046959400177002	-4.206037521362305	-3.4410746097564697	-3.997781753540039	ENSG00000274001	-0.03383795171976089	0.9090150594711304	-0.04251971840858459	0.933135151863098	-0.00829172134399414	0.982454240322113	-0.0941087082028389	0.7473111152648926	-0.2805417776107788	0.05179748311638832	-0.21302352845668793	0.1270434707403183
LACC1	13	43879284	43893932	+	LACC1	ENSG00000179630	laccase domain containing 1 [Source:HGNC Symbol;Acc:HGNC:26789]	+	gene	Name match	0	3.6648879051208496	3.5512993335723877	3.479633092880249	3.937803506851196	3.8404877185821538	4.015050411224365	4.064992427825928	3.954993963241577	3.926233291625977	4.057351112365723	4.092811584472656	4.096975326538086	3.765732526779175	3.9428532123565674	3.9876866340637207	4.214624404907227	4.139372825622559	4.222596645355225	LACC1	0.24522608518600464	0.01676678098738193	0.02572377771139145	0.8503860831260681	0.23590503633022308	0.00782832689583301	-0.19783225655555725	0.16903546452522278	0.00160611770115792	0.9974088668823242	-0.23766839504241943	0.03282143548130989
ENSG00000281883	13	43883800	44028526	+	ENSG00000281883	ENSG00000281883	novel transcript	+	gene	Name match	0	1.1943552494049072	0.5662276744842529	0.9125926494598388	1.4618836641311646	1.3379875421524048	1.7791215181350708	1.5198639631271362	1.3555800914764404	1.5179095268249512	0.8969801664352417	1.635580062866211	1.4907598495483398	1.2818561792373655	0.9905198216438292	1.362431526184082	1.7712421417236328	1.814426302909851	1.8787351846694944	ENSG00000281883	0.24630148708820343	0.2099927514791489	0.33130812644958496	0.146792471408844	-0.06293179839849472	0.8374829292297363	-0.4431578516960144	0.03275667130947113	0.16135916113853457	0.5745087265968323	-0.40653082728385925	0.06715907156467438
NRAD1	13	43908669	44042929	+	NRAD1	ENSG00000233725	non-coding RNA in the aldehyde dehydrogenase 1A pathway [Source:HGNC Symbol;Acc:HGNC:26981]	+	gene	Name match	0	-6.063032150268555	-5.995166778564453	-5.57926082611084	-5.981060028076172	-5.983940124511719	-5.994933605194092	-3.415595769882202	-4.27862548828125	-6.0853047370910645	-5.913234710693359	-5.848235607147217	-4.114102363586426	-3.1884636878967285	-2.1939048767089844	-2.7250311374664307	-4.206037521362305	-4.178040027618408	-3.412819147109986	NRAD1	0.2421916425228119	0.10354536026716232	0.25447869300842285	0.4658041000366211	0.11265673488378523	0.5349851846694946	0.3112295866012573	0.3007608652114868	0.08497962355613708	0.7180135846138	0.0025822592433542	0.9782283902168274
LINC00390	13	44094822	44161490	-	LINC00390	ENSG00000226519	long intergenic non-protein coding RNA 390 [Source:HGNC Symbol;Acc:HGNC:42718]	-	gene	Name match	0	-3.2556777000427246	-5.84316349029541	-5.57926082611084	-6.133062839508057	-5.983940124511719	-3.257967710494995	-5.737524032592773	-6.015591144561768	-3.611373662948608	-4.176268577575684	-5.848235607147217	-5.851068019866943	-3.451498031616211	-2.4834113121032715	-3.894956350326538	-3.4690723419189453	-3.4410746097564697	-2.190426826477051	LINC00390	0.25966566801071167	0.19693167507648468	0.5782238841056824	0.097630575299263	-0.03712738305330276	0.8968090415000916	-0.0525708794593811	0.9102030992507936	0.04339601472020149	0.8600910305976868	0.02054634317755699	0.9224234819412231
SMIM2-AS1	13	44110361	44240517	+	SMIM2-AS1	ENSG00000227258	SMIM2 antisense RNA 1 [Source:HGNC Symbol;Acc:HGNC:42674]	+	gene	Name match	0	-4.478070259094238	-4.258200645446777	-5.427257061004639	-4.396097183227539	-5.831937313079834	-4.257967948913574	-3.415595769882202	-5.863588333129883	-4.348338603973389	-5.913234710693359	-6.00023889541626	-5.6990647315979	-5.773426055908203	-5.653336524963379	-3.08760142326355	-2.62107515335083	-2.5930776596069336	-3.675853729248047	SMIM2-AS1	0.33009716868400574	0.15530145168304443	0.756486713886261	0.01511903014034032	-0.18264037370681763	0.3557908535003662	-0.22272616624832153	0.4423055052757263	0.20340195298194885	0.2171774059534073	0.01635558903217315	0.9516998529434204
ENSG00000277831	13	44369365	44373570	-	ENSG00000277831	ENSG00000277831	novel transcript	-	gene	Name match	0	-1.156141996383667	-1.31960129737854	-1.1053292751312256	-4.396097183227539	-4.246974945068359	-4.842930316925049	-1.415595769882202	-1.4041566848754885	-2.125946521759033	-2.7612314224243164	-1.526307463645935	-2.6990644931793213	-0.4514981508255005	-0.22707174718379977	-0.8949563503265381	-2.331568717956543	-3.4410746097564697	-1.997781753540039	ENSG00000277831	0.4413861632347107	0.0650113895535469	-0.17039379477500916	0.730725884437561	0.76506805419921875	0.01719833351671695	1.0137031078338623	2.2602867102250457e-4	0.2997590899467468	0.4149928092956543	1.035033941268921	1.6261321434285492e-5
SERP2	13	44373665	44397714	+	SERP2	ENSG00000151778	stress associated endoplasmic reticulum protein family member 2 [Source:HGNC Symbol;Acc:HGNC:20607]	+	gene	Name match	0	0.6374070644378662	0.7417993545532227	0.930294632911682	0.677151620388031	0.4348491132259369	0.01505070459097623	0.21667245030403137	0.11369162797927856	0.04397846385836601	0.505555272102356	0.1290442943572998	-0.27279984951019287	0.3558567762374878	0.5945910215377808	0.3904459476470947	0.45692723989486694	0.3662804365158081	0.3241463303565979	SERP2	-0.02034874819219112	0.951474905014038	0.12159769237041472	0.7279546856880188	-0.1273728907108307	0.7161617875099182	0.11610428988933565	0.7602447867393494	0.05521263927221298	0.8960818648338318	0.3668432533740998	0.14048315584659576
TUSC8	13	44397630	44414920	-	TUSC8	ENSG00000237361	tumor suppressor candidate 8 [Source:HGNC Symbol;Acc:HGNC:49111]	-	gene	Name match	0	-3.2556777000427246	-3.2582006454467773	-2.6199023723602295	-6.133062839508057	-5.983940124511719	-5.994933605194092	-4.152561187744141	-3.0562334060668945	-3.1259467601776123	-5.913234710693359	-6.00023889541626	-5.851068019866943	-2.603501319885254	-1.8459815979003904	-1.8074934482574463	-5.7910003662109375	-5.763002872467041	-6.149784564971924	TUSC8	0.03047945536673069	0.7325561046600342	0.05054639652371406	0.7618156671524048	NA	NA	0.768143355846405	0.00228326488286256	0.3962641656398773	0.0117590632289648	0.3940567970275879	0.00294752628542482
TSC22D1	13	44432143	44577147	-	TSC22D1	ENSG00000102804	TSC22 domain family member 1 [Source:HGNC Symbol;Acc:HGNC:16826]	-	gene	Name match	0	6.601414203643799	6.458618640899658	6.579069137573242	6.719379901885986	6.660166263580322	6.603377819061279	6.9788665771484375	6.952795505523682	6.929723262786865	6.808624744415283	6.821756362915039	6.782482624053955	7.043557167053223	7.047536849975586	7.042049884796143	7.054489612579346	7.122121334075928	7.099427223205566	TSC22D1	0.4169103503227234	1.2979727515016748e-8	0.20275023579597473	0.00833745207637548	0.2317605018615723	1.7364208133585637e-6	0.03141054138541221	0.8554967641830444	0.24784332513809204	1.6912216960918158e-4	0.00109572918154299	0.9930217862129213
TSC22D1-AS1	13	44575766	44755728	+	TSC22D1-AS1	ENSG00000278156	TSC22D1 antisense RNA 1 [Source:HGNC Symbol;Acc:HGNC:43684]	+	gene	Name match	0	-0.20505164563655853	-0.673238217830658	0.03217422962188721	-0.2531394362449646	-0.18808118999004364	0.06396017223596573	-0.6931296586990356	-0.43732354044914246	-0.647899329662323	0.7933574914932251	0.6595590114593506	0.9156452417373656	0.1334642916917801	-0.03862661495804787	0.3338623642921448	1.0163546800613403	0.6293148398399353	0.897036075592041	TSC22D1-AS1	0.7592487335205078	5.298383766785264e-4	-0.0189682338386774	0.9557818174362184	0.852034866809845	2.2790147340856493e-4	-0.4795401096343994	0.0591130219399929	-1.001774549484253	1.6221529222093523e-5	-0.01747331954538822	0.9699890613555908
ENSG00000298544	13	44904978	44923757	-	ENSG00000298544	ENSG00000298544	novel transcript	-	gene	Name match	0	-6.215035438537598	-5.995166778564453	-5.57926082611084	-6.133062839508057	-5.983940124511719	-5.994933605194092	-3.7375237941741943	-3.278625726699829	-3.9333014488220215	-5.913234710693359	-6.00023889541626	-5.851068019866943	-5.925429821014404	-3.3314085006713867	-5.894956588745117	-4.7910003662109375	-5.763002872467041	-6.149784564971924	ENSG00000298544	0.05887643247842789	0.5840097069740295	0.10055875778198242	0.617848813533783	NA	NA	0.06904980540275574	0.7487059831619263	0.3419349193572998	0.02412129938602447	NA	NA
NUFIP1	13	44939249	44989471	-	NUFIP1	ENSG00000083635	nuclear FMR1 interacting protein 1 [Source:HGNC Symbol;Acc:HGNC:8057]	-	gene	Name match	0	2.718327045440674	2.5534415245056152	2.691683769226074	3.434682130813598	3.394474983215332	3.395474433898926	2.7178032398223877	2.620227336883545	2.2565231323242188	3.130552291870117	3.0646538734436035	2.6846396923065186	2.516592502593994	2.7129857540130615	2.628605604171753	3.0638680458068848	2.8294544219970703	2.912111282348633	NUFIP1	-0.4547525346279144	4.770069062942639e-5	-0.1162695214152336	0.5112646818161011	-0.3322213888168335	0.00706263072788715	-0.21774950623512268	0.20058412849903107	-0.30204126238822937	0.09221116453409196	-0.6013396978378296	5.674165493019246e-8
ENSG00000223732	13	44982077	45120411	-	ENSG00000223732	ENSG00000223732	novel transcript	-	gene	Name match	0	-3.4780702590942383	-3.843163251876831	-2.842294931411743	-1.173704981803894	-1.18808114528656	-1.3834986686706543	-3.415595769882202	-3.863588094711304	-2.2328617572784424	-1.5913063287734983	-1.7607728242874146	-2.2396328449249268	-2.603501319885254	-2.4834113121032715	-1.7250312566757202	-1.331568717956543	-2.178040027618408	-1.605464220046997	ENSG00000223732	-0.22128646075725555	0.5044116377830505	0.05318253859877586	0.9204106330871582	-0.3060206174850464	0.4334687292575836	-0.18645451962947843	0.6591863632202148	-0.37990763783454895	0.2559362053871155	-0.7013882994651794	0.00500859785825014
GPALPP1	13	44989529	45037669	+	GPALPP1	ENSG00000133114	GPALPP motifs containing 1 [Source:HGNC Symbol;Acc:HGNC:20298]	+	gene	Name match	0	4.520990371704102	4.3916544914245605	4.4990386962890625	4.529704570770264	4.763320446014404	4.573867321014404	4.64401912689209	4.45608377456665	4.784375190734863	4.636443138122559	4.798323154449463	4.855524063110352	4.340315818786621	4.4512619972229	4.631543159484863	4.303077220916748	4.475402355194092	4.598408222198486	GPALPP1	-0.15579530596733093	0.24584420025348663	-0.3732091784477234	0.00165668025147169	0.22668085992336273	0.01443965919315815	0.08911699801683426	0.6879022121429443	-0.02689679153263569	0.8962161540985107	-0.03863301128149032	0.8164885640144348
GTF2F2	13	45120510	45284893	+	GTF2F2	ENSG00000188342	general transcription factor IIF subunit 2 [Source:HGNC Symbol;Acc:HGNC:4653]	+	gene	Name match	0	5.160366058349609	5.30149507522583	5.149227142333984	5.448869705200195	5.352938175201416	5.362862586975098	4.692928791046143	4.877878665924072	4.518939971923828	4.783733367919922	4.745155334472656	4.660684585571289	4.619964122772217	4.7432684898376465	4.421325206756592	4.920666694641113	4.7268452644348145	4.797446250915527	GTF2F2	-0.5653531551361084	1.3427988918273542e-13	6.29113579634577e-4	0.9962194561958312	-0.5616759061813354	2.5989901109081904e-19	-0.1317901909351349	0.35184887051582336	0.07027222216129303	0.6308467984199524	-0.06736540794372559	0.5181524157524109
KCTD4	13	45192853	45201045	-	KCTD4	ENSG00000180332	potassium channel tetramerization domain containing 4 [Source:HGNC Symbol;Acc:HGNC:23227]	-	gene	Name match	0	-0.156141996383667	-0.8889668583869934	0.12733158469200134	1.1482231616973877	0.9754174947738647	0.938429355621338	-2.567598819732666	-1.9566978216171265	-3.1259467601776123	-2.3017995357513428	-1.6003080606460571	-1.7921741008758545	0.00793337728828191	0.2046445608139038	0.8192891478538513	1.5488498210906982	1.5407781600952148	1.4284831285476685	KCTD4	0.4133150577545166	0.02817721106112003	2.742539882659912	6.898062298022546e-26	-2.179509162902832	5.959127585095729e-17	-0.8085965514183044	3.0024931766092777e-4	-0.21331527829170227	0.5890190005302429	-0.8388012051582336	1.6707151371520013e-4
ENSG00000273149	13	45311662	45341183	+	ENSG00000273149	ENSG00000273149	novel transcript, antisense to TPT1	+	gene	Name match	0	0.5068230032920837	1.4877536296844482	1.2731822729110718	1.3227208852767944	1.32793390750885	0.8294950127601624	1.5570968389511108	1.6833062171936035	1.0324827432632446	1.3680517673492432	1.3996919393539429	0.9156452417373656	0.5303544402122498	0.6685915589332581	0.3338623642921448	1.0544897317886353	-0.4054505527019501	-1.3539254665374756	ENSG00000273149	-0.3806009292602539	0.17497678101062775	-0.6293540000915527	0.11605469137430192	0.1396021693944931	0.6016290783882141	0.2950129210948944	0.42646482586860657	0.25462400913238525	0.32424992322921753	0.0571262501180172	0.8848593831062317
TPT1	13	45333471	45341284	-	TPT1	ENSG00000133112	tumor protein, translationally-controlled 1 [Source:HGNC Symbol;Acc:HGNC:12022]	-	gene	Name match	0	10.418498039245604	10.669700622558594	10.270742416381836	10.402745246887209	10.099261283874512	10.102079391479492	10.82870864868164	11.060726165771484	10.434829711914063	10.643909454345703	10.41025733947754	10.424996376037598	9.764944076538086	9.95017433166504	9.519530296325684	9.750005722045898	9.238889694213867	9.376952171325684	TPT1	-0.7142031192779541	8.347071298042685e-12	-1.0906736850738523	9.174948254681047e-28	0.36532285809516907	0.0034097300376743	0.3457993268966675	0.00933119282126426	0.3783533573150635	0.00326810870319604	0.35411685705184937	2.7738194330595434e-4
TPT1-AS1	13	45341345	45417975	+	TPT1-AS1	ENSG00000170919	TPT1 antisense RNA 1 [Source:HGNC Symbol;Acc:HGNC:43686]	+	gene	Name match	0	4.573592185974121	4.611135959625244	4.765035629272461	4.056487083435059	4.0913896560668945	4.308086395263672	5.443006992340088	5.452127456665039	5.506529331207275	5.358358383178711	5.334779262542725	5.467726230621338	4.882998466491699	4.996817588806152	4.996827125549316	4.678641319274902	4.515446662902832	4.5596818923950195	TPT1-AS1	0.40679603815078735	4.21320328314323e-5	-0.8753051161766052	3.568825705629809e-28	1.3007291555404663	0	0.4401952922344208	1.160598640126409e-5	0.1777142882347107	0.06316015124320984	0.5811173915863037	4.2586467685623575e-9
SLC25A30	13	45393316	45418455	-	SLC25A30	ENSG00000174032	solute carrier family 25 member 30 [Source:HGNC Symbol;Acc:HGNC:27371]	-	gene	Name match	0	4.312006950378418	4.265361309051514	4.262740612030029	4.439952850341797	4.368961334228516	4.368957996368408	3.913527727127075	3.803523302078247	3.920008182525635	3.4961564540863037	3.420891046524048	3.520104169845581	4.2307939529418945	4.131298542022705	3.993787050247192	4.011516094207764	4.170688152313232	3.992322444915771	SLC25A30	-0.32551848888397217	0.00124285684432834	0.48603054881095886	8.695104042999446e-6	-0.8092128038406372	6.417902140018113e-24	0.13279478251934052	0.4315234422683716	0.4848304390907288	4.663575055019464e-6	0.00207148934714496	0.9882919788360596
SLC25A30-AS1	13	45418162	45436858	+	SLC25A30-AS1	ENSG00000251015	SLC25A30 antisense RNA 1 [Source:HGNC Symbol;Acc:HGNC:42795]	+	gene	Name match	0	-6.215035438537598	-5.995166778564453	-5.427257061004639	-5.981060028076172	-5.983940124511719	-5.994933605194092	-4.737524032592773	-4.27862548828125	-4.348338603973389	-4.176268577575684	-3.5263075828552246	-2.891709327697754	-5.925429821014404	-5.653336524963379	-3.894956350326538	-4.7910003662109375	-5.763002872467041	-6.149784564971924	SLC25A30-AS1	0.04598380252718925	0.7069984078407288	-0.49068483710289	0.13558515906333923	0.4924226105213166	0.03370607644319534	0.04642122238874435	0.8367157578468323	-0.17100432515144348	0.5865275859832764	0.00312188500538468	0.9782283902168274
COG3	13	45464898	45536701	+	COG3	ENSG00000136152	component of oligomeric golgi complex 3 [Source:HGNC Symbol;Acc:HGNC:18619]	+	gene	Name match	0	4.925652027130127	4.945555210113525	5.088442325592041	5.008334636688232	4.946139812469482	5.0404767990112305	5.388535499572754	5.265694618225098	5.415426731109619	4.895193576812744	4.9964704513549805	4.9653825759887695	5.2668633460998535	5.237687587738037	5.294867992401123	4.971381664276123	5.027346134185791	5.004330158233643	COG3	-0.00251367152668535	0.9876823425292968	-0.0348312109708786	0.7740393280982971	0.04443444311618805	0.6261370778083801	0.3338317275047302	0.00175618391949683	0.49345606565475464	5.616676901354367e-8	0.09971190243959428	0.3578980565071106
ZC3H13	13	45954465	46052759	-	ZC3H13	ENSG00000123200	zinc finger CCCH-type containing 13 [Source:HGNC Symbol;Acc:HGNC:20368]	-	gene	Name match	0	6.423048496246338	6.395241737365723	6.42683219909668	6.801324367523193	6.774467468261719	6.766940593719482	6.7462921142578125	6.704130172729492	6.679566860198975	6.940291881561279	6.962536811828613	6.959370136260986	6.266178131103516	6.29867696762085	6.467261791229248	6.478711128234863	6.561459541320801	6.597009658813477	ZC3H13	-0.23294222354888916	0.00413452461361885	-0.484056681394577	2.661552089833208e-10	0.2622621953487396	3.843710683071322e-9	-0.11243046820163728	0.4830503165721894	-0.14035376906394958	0.05843832343816757	-0.24785387516021729	1.6674424841767177e-5
CPB2-AS1	13	46052497	46161379	+	CPB2-AS1	ENSG00000235903	CPB2 antisense RNA 1 [Source:HGNC Symbol;Acc:HGNC:39898]	+	gene	Name match	0	-3.7411046028137207	-1.9362727403640747	-3.842294931411743	-5.981060028076172	-3.510009288787842	-3.257967710494995	-2.0370841026306152	-1.0056073665618896	-1.8458385467529297	-3.439303159713745	-4.848235607147217	-2.6990644931793213	-1.3811088800430298	-0.4438830614089966	-1.2511000633239746	-2.0905606746673584	-2.3035709857940674	-3.190426826477051	CPB2-AS1	0.32742205262184143	0.19894076883792877	0.3525649607181549	0.4158616662025452	0.12762793898582458	0.7446754574775696	0.7090331315994263	0.01448419596999883	0.6931895017623901	0.01689026691019535	0.18183986842632296	0.4771824479103088
LCP1	13	46125920	46211871	-	LCP1	ENSG00000136167	lymphocyte cytosolic protein 1 [Source:HGNC Symbol;Acc:HGNC:6528]	-	gene	Name match	0	-6.063032150268555	-5.995166778564453	-5.57926082611084	-6.133062839508057	-5.983940124511719	-5.994933605194092	-5.8895263671875	-6.015591144561768	-6.0853047370910645	-5.913234710693359	-6.00023889541626	-5.851068019866943	-2.603501319885254	-1.9528967142105105	-3.573028326034546	-2.0905606746673584	-3.4410746097564697	-4.4128193855285645	LCP1	0.3978939056396485	0.00416024820879101	0.6825951933860779	0.00621958402916789	NA	NA	0.13506686687469482	0.7329220175743103	NA	NA	0.01364819332957267	0.8848593831062317
RUBCNL	13	46334681	46438190	-	RUBCNL	ENSG00000102445	rubicon like autophagy enhancer [Source:HGNC Symbol;Acc:HGNC:20420]	-	gene	Name match	0	-4.478070259094238	-3.52123498916626	-5.427257061004639	-3.6591317653656006	-5.831937313079834	-4.257967948913574	-4.737524032592773	-4.27862548828125	-2.6113734245300293	-5.913234710693359	-3.263273000717163	-5.6990647315979	-1.866535782814026	-2.1939048767089844	-2.19451642036438	-1.884109616279602	-1.5930776596069336	-3.190426826477051	RUBCNL	0.5333003401756287	0.02636831998825073	0.7699267268180847	0.03532638028264046	-0.02433346956968307	0.9463199973106384	0.03580022230744362	0.9483609199523926	0.1496998965740204	0.5762529373168945	0.02105365507304668	0.9405086040496826
LINC01198	13	46455130	46534656	-	LINC01198	ENSG00000231817	long intergenic non-protein coding RNA 1198 [Source:HGNC Symbol;Acc:HGNC:49598]	-	gene	Name match	0	-6.215035438537598	-3.2582006454467773	-4.427257061004639	-5.981060028076172	-5.983940124511719	-5.842930316925049	-4.152561187744141	-2.863588333129883	-2.763376474380493	-2.953876256942749	-3.263273000717163	-4.6990647315979	-2.966071367263794	-4.068374156951904	-4.309993743896484	-2.983645439147949	-5.915005683898926	-6.149784564971924	LINC01198	0.08496059477329254	0.5411588549613953	-0.2422291785478592	0.49619483947753906	0.4496645033359528	0.08311019837856293	0.11050055921077728	0.673678994178772	0.10740205645561218	0.7804110050201416	0.11795016378164291	0.4241112172603607
LRCH1	13	46553168	46753040	+	LRCH1	ENSG00000136141	leucine rich repeats and calponin homology domain containing 1 [Source:HGNC Symbol;Acc:HGNC:20309]	+	gene	Name match	0	4.162174701690674	4.099351406097412	4.1254119873046875	4.276328086853027	4.228758811950684	4.255101680755615	4.637515544891357	4.407874584197998	4.5220255851745605	4.375759601593018	4.265506267547607	4.35757303237915	4.0547099113464355	4.252050399780273	4.128798007965088	4.163196086883545	4.225682258605957	4.2006635665893555	LRCH1	-0.05973093956708908	0.6251280307769775	-0.2159112393856049	0.03429651260375976	0.16762201488018036	0.04241389408707619	0.02825658954679966	0.8991323709487915	0.28465116024017334	0.007409009616822	-0.00932972878217697	0.952546238899231
ESD	13	46771256	46797420	-	ESD	ENSG00000139684	esterase D [Source:HGNC Symbol;Acc:HGNC:3465]	-	gene	Name match	0	6.003392696380615	5.988935470581055	5.907574653625488	6.224122524261475	6.1514129638671875	6.136495113372803	5.493697643280029	5.567909240722656	5.2428717613220215	5.683783531188965	5.636083602905273	5.5399370193481445	5.659637451171875	5.664641380310059	5.462045669555664	5.9432854652404785	5.7863006591796875	5.788079738616943	ESD	-0.33146557211875916	2.198916263296269e-6	0.13255636394023895	0.11891763657331468	-0.4559330642223358	9.497395964013755e-17	-0.15678119659423828	0.1645722538232803	-0.07807596772909164	0.5441100001335144	-0.0872972160577774	0.26418107748031616
SUCLA2	13	47745736	48037968	-	SUCLA2	ENSG00000136143	succinate-CoA ligase ADP-forming subunit beta [Source:HGNC Symbol;Acc:HGNC:11448]	-	gene	Name match	0	5.119361877441406	5.190948009490967	5.038309097290039	5.230220317840576	5.16312313079834	5.2251763343811035	4.867955684661865	4.8385844230651855	4.762796878814697	4.668175220489502	4.618350982666016	4.5571441650390625	5.125930309295654	5.116501331329346	4.953666687011719	4.95383358001709	4.926995277404785	4.860198974609375	SUCLA2	-0.2920890748500824	2.1515731350518763e-4	0.21124917268753052	0.01716394536197185	-0.4953908622264862	8.148344297204384e-15	0.22552712261676788	0.03750529512763023	0.3029690682888031	3.2312399707734585e-4	0.02560091577470302	0.8411427140235901
LINC00562	13	47930153	47932622	-	LINC00562	ENSG00000260388	long intergenic non-protein coding RNA 562 [Source:HGNC Symbol;Acc:HGNC:43706]	-	gene	Name match	0	-3.2556777000427246	-3.0358080863952637	-3.4272572994232178	-2.8111348152160645	-3.510009288787842	-3.842930316925049	-2.567598819732666	-3.0562334060668945	-2.763376474380493	-5.761231422424316	-3.848235607147217	-5.6990647315979	-3.451498031616211	-3.3314085006713867	-1.8949562311172483	-2.62107515335083	-5.763002872467041	-4.4128193855285645	LINC00562	-0.08058590441942215	0.7788548469543457	0.19939014315605164	0.6014339923858643	-0.2974749505519867	0.3563539385795593	0.23226065933704376	0.44249674677848816	0.4377402365207672	0.09948324412107468	0.0440533310174942	0.90610933303833
NUDT15	13	48037726	48047221	+	NUDT15	ENSG00000136159	nudix hydrolase 15 [Source:HGNC Symbol;Acc:HGNC:23063]	+	gene	Name match	0	4.038943290710449	3.92832612991333	3.848867177963257	3.999079465866089	3.705280780792236	3.793694496154785	3.089024782180786	3.0552749633789063	3.0238006114959717	2.7425944805145264	2.6111960411071777	2.520103931427002	3.020989418029785	3.21084976196289	2.966130495071411	3.1397368907928467	2.4801714420318604	2.7233176231384277	NUDT15	-0.9621858596801758	8.265650533814672e-13	0.08453167974948883	0.6900503635406494	-1.085153579711914	2.1405496116291537e-24	0.31557348370552063	0.08223555237054825	0.5037228465080261	5.1017748774029315e-5	0.20946131646633148	0.07556942105293274
ENSG00000276968	13	48041751	48042184	-	ENSG00000276968	ENSG00000276968	novel transcript, antisense to NUDT15	-	gene	Name match	0	-3.2556777000427246	-4.258200645446777	-2.2573323249816895	-6.133062839508057	-5.983940124511719	-4.842930316925049	-4.152561187744141	-2.1631486415863037	-4.9333014488220215	-2.953876256942749	-4.848235607147217	-4.6990647315979	-3.1884636878967285	-4.068374156951904	-3.08760142326355	-3.7910001277923584	-4.178040027618408	-4.4128193855285645	ENSG00000276968	0.17234016954898834	0.29304003715515137	-0.07802683115005493	0.8677005171775818	0.3000476062297821	0.20608946681022644	0.15423260629177094	0.6392810344696045	0.13170282542705536	0.6855496168136597	0.3200809955596924	0.05483131483197212
MED4	13	48053323	48095131	-	MED4	ENSG00000136146	mediator complex subunit 4 [Source:HGNC Symbol;Acc:HGNC:17903]	-	gene	Name match	0	3.908510684967041	4.014817714691162	4.007370948791504	4.637325763702393	4.390857219696045	4.402622222900391	4.107966423034668	3.945375919342041	3.794619083404541	4.373194694519043	4.325441360473633	4.2938737869262695	3.798326253890991	3.9995083808898926	3.8582603931427	4.351106643676758	3.9460813999176025	4.144325256347656	MED4	-0.31850868463516235	0.00511437002569437	-0.2564297616481781	0.02105879224836826	-0.05899152159690857	0.5905750393867493	-0.17522436380386353	0.26066678762435913	-0.2669972777366638	0.0158128160983324	-0.3749449551105499	8.459809032501653e-5
ITM2B	13	48232612	48270357	+	ITM2B	ENSG00000136156	integral membrane protein 2B [Source:HGNC Symbol;Acc:HGNC:6174]	+	gene	Name match	0	7.585549354553223	7.680031299591064	7.494583606719971	7.667410373687744	7.620046138763428	7.5647358894348145	8.057805061340332	8.060853004455566	7.994939804077148	8.2982816696167	8.26110553741455	8.256948471069336	8.333463668823242	8.3450775146484375	8.177008628845215	8.464692115783691	8.30123519897461	8.446197509765625	ITM2B	0.7669529318809509	3.4171458560183484e-31	0.04827351868152618	0.5749158263206482	0.7412214279174805	0	-0.03715549036860466	0.81048983335495	-0.13102243840694427	0.04355543479323387	0.08374437689781189	0.2918245792388916
RB1-DT	13	48291549	48303723	-	RB1-DT	ENSG00000231473	RB1 divergent transcript [Source:HGNC Symbol;Acc:HGNC:42778]	-	gene	Name match	0	-6.215035438537598	-5.84316349029541	-3.842294931411743	-5.981060028076172	-4.831937313079834	-2.1424906253814697	-5.8895263671875	-6.015591144561768	-6.0853047370910645	-3.1762688159942627	-6.00023889541626	-3.699064731597901	-5.773426055908203	-5.805339813232422	-5.894956588745117	-4.7910003662109375	-5.763002872467041	-3.190426826477051	RB1-DT	-0.09923740476369858	0.6816903352737427	-0.0494365319609642	0.9099175930023192	-0.09213726967573166	0.8055052161216736	-0.1529969573020935	0.4397023618221283	-0.1840806007385254	0.13683487474918363	-0.13742344081401825	0.45406535267829895
RB1	13	48303744	48599436	+	RB1	ENSG00000139687	RB transcriptional corepressor 1 [Source:HGNC Symbol;Acc:HGNC:9884]	+	gene	Name match	0	5.528956890106201	5.459475517272949	5.613717555999756	5.576882362365723	5.678332328796387	5.669316291809082	5.503863334655762	5.356790065765381	5.609246730804443	5.3062028884887695	5.402655124664307	5.440486907958984	5.117598056793213	5.053159713745117	5.233682632446289	5.103817462921143	5.432369709014893	5.332574844360352	RB1	-0.3333144783973694	0.00231080967932939	-0.16455800831317902	0.19414421916007996	-0.1656573861837387	0.01803183928132057	-0.07454846799373627	0.737048864364624	0.205560103058815	0.07719331234693527	0.00668998528271913	0.9660738110542296
LPAR6	13	48389567	48444704	-	LPAR6	ENSG00000139679	lysophosphatidic acid receptor 6 [Source:HGNC Symbol;Acc:HGNC:15520]	-	gene	Name match	0	0.2407481074333191	0.01481768488883972	0.5951104760169983	1.494673490524292	1.4254504442214966	1.423856258392334	1.3605082035064695	1.2238744497299194	1.2858670949935913	3.0036401748657227	2.9751317501068115	3.0220346450805664	0.24894152581691745	0.4964106678962707	-0.08760134875774384	1.6928155422210691	1.292279839515686	1.4534293413162231	LPAR6	0.02763422019779682	0.9132278561592102	-1.5300761461257937	2.171589290289876e-28	1.5681456327438354	2.36219263217585e-35	-0.9568565487861632	3.351894974912284e-6	-1.4954708814620972	1.1009827694276187e-28	-0.835518479347229	1.7648570064920932e-5
RCBTB2	13	48488963	48533256	-	RCBTB2	ENSG00000136161	RCC1 and BTB domain containing protein 2 [Source:HGNC Symbol;Acc:HGNC:1914]	-	gene	Name match	0	2.8940694332122803	2.9016706943511963	2.8301305770874023	2.990483522415161	2.955965280532837	3.0789103507995605	2.7219078540802	2.652111530303955	2.8708295822143555	2.6982004642486572	2.6111960411071777	2.8896501064300537	2.761849164962769	2.721703052520752	2.78100061416626	2.708845615386963	2.840623617172241	2.613243103027344	RCBTB2	-0.2741515636444092	0.04323722794651985	-0.0937848538160324	0.6071915030479431	-0.17551405727863312	0.20591603219509125	0.10556302964687347	0.637998640537262	0.1102677881717682	0.582038402557373	-0.01727571710944175	0.9334848523139954
ENSG00000275202	13	48974967	48976867	-	ENSG00000275202	ENSG00000275202	novel transcript, antisense to FNDC3A	-	gene	Name match	0	-1.6036009788513184	-1.0882757902145386	-2.6199023723602295	-1.6591317653656006	-1.372505784034729	-0.9360398054122924	-1.213961839675903	-2.4041566848754883	-1.933301568031311	-1.117375135421753	-0.9902545809745787	-1.055208444595337	-2.1884636878967285	-1.9528967142105105	-1.4355247020721436	-1.4690722227096558	-1.1780400276184082	-1.4742196798324585	ENSG00000275202	-0.04233963787555694	0.912949562072754	-0.2847518026828766	0.48500940203666687	0.21947455406188965	0.5825743079185486	-0.17540109157562256	0.6874414086341858	-0.332263320684433	0.3544885814189911	-0.09436897188425064	0.8234935402870178
FNDC3A	13	48975912	49209779	+	FNDC3A	ENSG00000102531	fibronectin type III domain containing 3A [Source:HGNC Symbol;Acc:HGNC:20296]	+	gene	Name match	0	6.617326736450195	6.486913204193115	6.6512274742126465	6.377041816711426	6.466697692871094	6.424441337585449	6.538018703460693	6.376308441162109	6.674953460693359	6.30283784866333	6.364260673522949	6.379753589630127	5.867270469665527	5.831486701965332	6.105043411254883	5.606139659881592	5.964492321014404	5.857865333557129	FNDC3A	-0.581641435623169	1.9558601849212213e-8	-0.5979623198509216	1.7349323755411206e-8	0.01644791103899479	0.8482759594917297	0.18862253427505493	0.29356467723846436	0.2799026668071747	0.00956473592668771	0.27150267362594604	3.4304731525480747e-4
ENSG00000288743	13	49187328	49248242	-	ENSG00000288743	ENSG00000288743	novel transcript	-	gene	Name match	0	-0.08575265854597092	0.6325701475143433	-0.42725732922554016	0.16868726909160614	-0.37250572443008423	0.1343495398759842	0.3917592465877533	0.4218139350414276	0.08906636387109756	-0.3017996847629547	-0.6003081202507019	-0.8410835862159729	-0.0455058254301548	0.4341263771057129	0.08232367783784866	0.06698063760995865	0.5945494174957275	-0.6402296423912048	ENSG00000288743	0.05573158711194992	0.8809826970100403	0.437889039516449	0.21163855493068695	-0.3647880554199219	0.24529582262039185	0.10702294111251832	0.8132569789886475	0.7259638905525208	0.00483071943745017	0.150788351893425	0.6781381368637085
CDADC1	13	49247925	49293485	+	CDADC1	ENSG00000102543	cytidine and dCMP deaminase domain containing 1 [Source:HGNC Symbol;Acc:HGNC:20299]	+	gene	Name match	0	2.0191164016723633	2.5055649280548096	2.280101776123047	2.068788766860962	1.8959829807281496	1.96442449092865	2.3285653591156006	2.471801996231079	2.356717348098755	2.2160484790802	2.1685726642608643	2.146425247192383	2.8847851753234863	2.830479383468628	2.338663339614868	2.9232451915740967	2.4754021167755127	2.5374937057495117	CDADC1	0.6112790703773499	3.33245588990394e-5	0.37482985854148865	0.01838628575205803	0.2740868926048279	0.07962010055780411	0.11283037066459656	0.6702098846435547	0.291428804397583	0.06114847585558891	0.36799028515815735	0.03210635483264923
CAB39L	13	49308650	49444064	-	CAB39L	ENSG00000102547	calcium binding protein 39 like [Source:HGNC Symbol;Acc:HGNC:20290]	-	gene	Name match	0	4.146420955657959	4.071221828460693	4.1651997566223145	4.515793800354004	4.334225654602051	4.44478178024292	3.6654882431030273	3.704367637634278	3.6000282764434814	3.7544686794281006	3.9166359901428223	3.73764705657959	4.174940586090088	4.157235145568848	4.014936923980713	4.446209907531738	4.304431438446045	4.429531097412109	CAB39L	-0.04336034879088402	0.734130859375	0.4942011833190918	6.512292429761146e-7	-0.5267834663391113	5.693328031242118e-10	-0.18907539546489716	0.13746127486228943	-0.04596814513206482	0.7847609519958496	-0.18479204177856445	0.06595709174871445
SETDB2	13	49444274	49495003	+	SETDB2	ENSG00000136169	SET domain bifurcated histone lysine methyltransferase 2 [Source:HGNC Symbol;Acc:HGNC:20263]	+	gene	Name match	0	3.646051168441773	3.5165863037109375	3.603409767150879	4.180071830749512	4.07945442199707	4.2914958000183105	3.940195798873902	3.954993963241577	3.9027490615844727	4.276315689086914	4.161592960357666	4.165121555328369	3.483961582183838	3.601691961288452	3.4448935985565186	4.169001579284668	4.249621868133545	4.400961875915527	SETDB2	0.08347265422344208	0.5548379421234131	-0.00625752750784158	0.9705533981323242	0.10403423011302948	0.3028174936771393	-0.6497002243995667	5.480616493969138e-8	-0.1624445915222168	0.1308428943157196	-0.4609695672988891	2.9457835353241535e-6
PHF11	13	49495610	49528981	+	PHF11	ENSG00000136147	PHD finger protein 11 [Source:HGNC Symbol;Acc:HGNC:17024]	+	gene	Name match	0	3.5754034519195557	3.7861931324005127	3.7551369667053223	3.9000539779663086	3.9689626693725586	3.764400005340576	3.860528707504273	3.930827617645264	3.701509714126587	3.92876648902893	3.7553908824920654	3.878364324569702	3.640201568603515	3.9089059829711914	3.704956531524658	3.856458187103271	3.7228264808654785	3.647876501083374	PHF11	-0.137922465801239	0.25509971380233765	-0.1927664428949356	0.09073618054389954	0.06387194246053696	0.60555100440979	0.08732014894485474	0.6367647051811218	0.07616964727640152	0.6102626323699951	-0.05677133798599243	0.7384458780288696
RCBTB1	13	49531946	49585558	-	RCBTB1	ENSG00000136144	RCC1 and BTB domain containing protein 1 [Source:HGNC Symbol;Acc:HGNC:18243]	-	gene	Name match	0	5.461019515991211	5.457189559936523	5.502740859985352	5.340304374694824	5.308253288269043	5.198044300079346	5.444249629974365	5.284252643585205	5.415979385375977	5.0897369384765625	5.125461578369141	5.109899520874023	5.751115322113037	5.733603477478027	5.658193111419678	5.409898281097412	5.357234954833984	5.347068786621094	RCBTB1	0.07990293204784393	0.40750032663345337	0.17645154893398285	0.0304983053356409	-0.08368006348609924	0.2749253511428833	0.4122822880744934	2.7776513888966292e-6	0.3676350116729736	3.661986193037592e-5	0.2978331744670868	3.5285378544358537e-5
ENSG00000306783	13	49615239	49628706	-	ENSG00000306783	ENSG00000306783	novel transcript, antisense to ARL11	-	gene	Name match	0	-6.215035438537598	-5.995166778564453	-5.427257061004639	-6.133062839508057	-4.246974945068359	-5.994933605194092	-5.737524032592773	-3.54166030883789	-3.611373662948608	-5.761231422424316	-5.848235607147217	-5.851068019866943	-5.773426055908203	-5.653336524963379	-2.573028087615967	-5.7910003662109375	-3.4410746097564697	-3.675853729248047	ENSG00000306783	0.14873220026493073	0.3859598934650421	0.32998231053352356	0.2769079804420471	-0.02419961057603359	0.9117960929870604	0.03207603842020035	0.9323737621307372	0.2273648232221603	0.2706637978553772	-0.0242664311081171	0.8133231401443481
EBPL	13	49660674	49691486	-	EBPL	ENSG00000123179	EBP like [Source:HGNC Symbol;Acc:HGNC:18061]	-	gene	Name match	0	4.14763879776001	4.202596664428711	3.9884843826293945	4.293900489807129	4.2042365074157715	4.15424919128418	3.849316120147705	3.89463472366333	3.5764734745025635	4.018487930297852	3.975131750106811	4.016897201538086	3.663285255432129	3.5165884494781494	3.3904459476470947	3.897249937057495	3.754666805267334	3.758774757385254	EBPL	-0.4069639444351196	1.456702739233151e-5	-0.2790830731391907	0.00492669595405459	-0.12293710559606552	0.18544456362724304	-0.1852581948041916	0.21834425628185272	-0.1197882667183876	0.3877008855342865	0.01304868049919605	0.9363299608230592
KPNA3	13	49699320	49792682	-	KPNA3	ENSG00000102753	karyopherin subunit alpha 3 [Source:HGNC Symbol;Acc:HGNC:6396]	-	gene	Name match	0	6.6746368408203125	6.594588756561279	6.629380226135254	6.926393985748291	6.874342441558838	6.901693344116211	6.121622562408447	6.182171821594238	6.093222141265869	6.2639079093933105	6.201613426208496	6.268161773681641	6.551316738128662	6.46592903137207	6.407397270202637	6.543831825256348	6.573225021362305	6.620144844055176	KPNA3	-0.31959864497184753	1.2512603461800609e-5	0.2488963007926941	0.00139134575147181	-0.5626458525657654	1.8131317334931108e-34	-0.02282748930156231	0.9040305018424988	-0.01031205523759126	0.9275770783424376	-0.15065482258796692	0.01842891052365303
SPRYD7	13	49912702	49936490	-	SPRYD7	ENSG00000123178	SPRY domain containing 7 [Source:HGNC Symbol;Acc:HGNC:14297]	-	gene	Name match	0	3.9593350887298584	3.8363168239593506	3.7699594497680664	4.2173848152160645	4.151056289672852	3.997847557067871	3.142059326171875	3.037278652191162	3.08906626701355	2.973478317260742	2.827721357345581	2.955571413040161	4.007933139801025	4.033164024353027	3.791544198989868	4.043470859527588	3.966618061065674	3.960771083831787	SPRYD7	-0.13592202961444855	0.23141638934612271	0.9642038345336914	3.5655131588990255e-21	-1.0875791311264038	2.3250678286948187e-30	0.03491755202412605	0.8686189651489258	0.2595767676830292	0.05164751410484314	-0.1445399969816208	0.23748350143432617
DLEU2	13	49956669	50126118	-	DLEU2	ENSG00000231607	deleted in lymphocytic leukemia 2 [Source:HGNC Symbol;Acc:HGNC:13748]	-	gene	Name match	0	1.9976632595062256	1.7492938041687012	1.956446886062622	0.9731364250183104	1.3677349090576172	1.346894145011902	2.33929181098938	2.255352735519409	2.5220258235931396	1.6899797916412354	2.3949384689331055	2.1211142539978027	1.9476728439331057	1.7303677797317505	1.7270954847335815	0.9504667520523072	1.1196404695510864	0.9909029603004456	DLEU2	-0.1872849315404892	0.42656224966049194	-1.0595762729644775	1.2570478702400578e-7	0.8577606081962585	5.4379947869165335e-6	0.7463535666465759	5.556538962991908e-5	0.33423182368278503	0.1166808009147644	0.665766179561615	1.4471901522483677e-4
TRIM13	13	49995888	50020481	+	TRIM13	ENSG00000204977	tripartite motif containing 13 [Source:HGNC Symbol;Acc:HGNC:9976]	+	gene	Name match	0	4.6313252449035645	4.536215305328369	4.765035629272461	4.769647121429443	4.775392532348633	4.552603721618652	4.778176307678223	4.620227336883545	4.836536407470703	4.992821216583252	4.932304382324219	4.9795355796813965	4.528069972991943	4.540188789367676	4.645171642303467	4.7413554191589355	4.734848976135254	4.852405071258545	TRIM13	0.06735859811306	0.6016653776168823	-0.26958563923835754	0.00313387415371835	0.3505863845348358	3.021415523107862e-6	-0.11751291155815125	0.461485892534256	-0.11313468217849731	0.3682912588119507	0.0558382049202919	0.720177412033081
KCNRG	13	50015254	50020922	+	KCNRG	ENSG00000198553	potassium channel regulator [Source:HGNC Symbol;Acc:HGNC:18893]	+	gene	Name match	0	1.8196104764938352	1.9833853244781496	2.1425981521606445	1.6262705326080322	1.7303050756454468	1.4049971103668213	2.0372633934020996	1.9693015813827517	2.2907001972198486	1.9111939668655396	1.866009831428528	1.7355636358261108	1.5485018491744995	1.8060952425003052	1.9379336833953855	1.186279535293579	1.866353988647461	2.0245862007141113	KCNRG	0.12112105637788773	0.6479421257972717	-0.16085882484912872	0.547990620136261	0.313105046749115	0.080830879509449	0.08941208571195602	0.8134827613830566	0.33690619468688965	0.06832664459943771	0.43943047523498535	0.01241727732121944
DLEU1	13	50081725	50906856	+	DLEU1	ENSG00000176124	deleted in lymphocytic leukemia 1 [Source:HGNC Symbol;Acc:HGNC:13747]	+	gene	Name match	0	1.7635159492492676	2.1398303508758545	2.023953676223755	1.9731364250183103	1.9882415533065796	1.843570113182068	1.948976755142212	2.1587796211242676	1.3613191843032837	1.793357491493225	1.6909232139587402	1.7685409784317017	1.6188911199569702	1.5561169385910034	1.3242121934890747	1.6268521547317505	1.7208131551742554	1.4451618194580078	DLEU1	-0.30706164240837097	0.08074028789997101	-0.22113214433193207	0.27290159463882446	-0.0893707349896431	0.6699406504631042	-0.01462873164564371	0.9705374240875244	0.177976593375206	0.4887239336967468	0.14014264941215515	0.5322313904762268
ENSG00000295871	13	50123326	50124196	-	ENSG00000295871	ENSG00000295871	novel transcript	-	gene	Name match	0	-4.478070259094238	-5.995166778564453	-5.427257061004639	-5.981060028076172	-5.983940124511719	-5.842930316925049	-5.737524032592773	-3.54166030883789	-3.1259467601776123	-3.439303159713745	-3.5263075828552246	-2.529139518737793	-4.1884636878967285	-5.805339813232422	-5.894956588745117	-5.7910003662109375	-2.44107437133789	-3.675853729248047	ENSG00000295871	0.28005272150039673	0.10524655133485794	-0.131620854139328	0.781821072101593	0.5869858264923096	0.03322404995560646	-0.20078106224536896	0.37077459692955017	-0.12550054490566254	0.7280285954475403	0.0438765324652195	0.7778574228286743
ENSG00000274270	13	50125816	50128464	+	ENSG00000274270	ENSG00000274270	novel transcript, sense intronic to DLEU1	+	gene	Name match	0	-2.156141996383667	-2.3837316036224365	-1.726817607879639	-2.8111348152160645	-2.6620125770568848	-1.9360398054122925	-1.6500608921051023	-1.47127103805542	-1.5409841537475586	-0.7168371677398682	-0.6783106327056885	-1.4511369466781616	-1.3811088800430298	-1.565873622894287	-2.4355247020721436	-1.0361127853393557	-1.3706852197647097	-1.7498542070388794	ENSG00000274270	0.46043646335601807	0.11219313740730286	-0.3829849064350128	0.3309744894504547	0.9359447360038756	0.00425917422398924	-0.1387699693441391	0.7660541534423828	-0.31495973467826843	0.38164928555488586	0.15640588104724884	0.6619524359703064
ENSG00000286191	13	50350849	50393747	-	ENSG00000286191	ENSG00000286191	novel transcript	-	gene	Name match	0	-3.7411046028137207	-5.995166778564453	-5.57926082611084	-6.133062839508057	-5.983940124511719	-5.994933605194092	-5.737524032592773	-4.27862548828125	-5.93330192565918	-5.761231422424316	-6.00023889541626	-4.114102363586426	-3.7734262943267822	-2.4834113121032715	-5.894956588745117	-3.7910001277923584	-5.915005683898926	-3.675853729248047	ENSG00000286191	0.15260833501815796	0.14413945376873016	0.12711134552955627	0.7068435549736023	0.13352225720882416	0.3953180015087128	0.11418576538562776	0.6996108293533325	0.02350467070937156	0.9256914854049684	0.05773698166012764	0.5320956110954285
DLEU7	13	50519364	50843939	-	DLEU7	ENSG00000186047	deleted in lymphocytic leukemia 7 [Source:HGNC Symbol;Acc:HGNC:17567]	-	gene	Name match	0	-6.215035438537598	-4.258200645446777	-5.57926082611084	-6.133062839508057	-5.983940124511719	-5.994933605194092	-4.152561187744141	-6.015591144561768	-6.0853047370910645	-5.761231422424316	-6.00023889541626	-5.851068019866943	-2.603501319885254	-5.653336524963379	-6.046959400177002	-2.983645439147949	-2.9556477069854736	-3.675853729248047	DLEU7	0.3990188837051392	0.00500855641439557	0.648088276386261	0.03045495599508285	0.02455187775194645	0.8599554300308228	-0.11541193723678587	0.7154314517974854	0.04364342987537384	0.7596995234489441	0.04196551069617271	0.6767103672027588
RNASEH2B-AS1	13	50862172	50910789	-	RNASEH2B-AS1	ENSG00000233672	RNASEH2B antisense RNA 1 [Source:HGNC Symbol;Acc:HGNC:39967]	-	gene	Name match	0	-6.215035438537598	-3.0358080863952637	-5.427257061004639	-4.396097183227539	-5.983940124511719	-3.842930316925049	-5.737524032592773	-6.015591144561768	-6.0853047370910645	-4.176268577575684	-3.5263075828552246	-5.6990647315979	-3.1884636878967285	-3.3314085006713867	-3.894956350326538	-5.9430036544799805	-5.763002872467041	-3.675853729248047	RNASEH2B-AS1	-0.01814214512705803	0.9315475821495056	-0.13524124026298523	0.7177689671516418	0.08878298103809357	0.7976251244544983	0.20006579160690308	0.4294000267982483	-0.1935829222202301	0.24156086146831512	0.02983469516038894	0.8970309495925903
RNASEH2B	13	50909747	51024120	+	RNASEH2B	ENSG00000136104	ribonuclease H2 subunit B [Source:HGNC Symbol;Acc:HGNC:25671]	+	gene	Name match	0	3.2678842544555664	3.3589603900909424	3.0605826377868652	3.56197190284729	3.3823816776275635	3.321976661682129	3.5639724731445313	3.7802677154541016	3.30748987197876	3.797189474105835	3.901633739471435	3.723000288009643	2.6402015686035156	2.9240922927856445	2.493061065673828	3.3638179302215576	3.0378973484039307	3.0656135082244873	RNASEH2B	-0.25727948546409607	0.04689418897032738	-0.7147996425628662	2.709338031703367e-10	0.46243879199028015	2.377328428337933e-6	-0.35682597756385803	0.02495156042277813	-0.140157550573349	0.3933555781841278	-0.06956590712070465	0.7017296552658081
GUCY1B2	13	50994505	51080862	-	GUCY1B2	ENSG00000293412	guanylate cyclase 1 soluble subunit beta 2 (pseudogene) [Source:HGNC Symbol;Acc:HGNC:4686]	-	gene	Name match	0	-6.215035438537598	-5.995166778564453	-5.57926082611084	-6.133062839508057	-5.983940124511719	-5.994933605194092	-5.8895263671875	-6.015591144561768	-6.0853047370910645	-5.913234710693359	-6.00023889541626	-5.851068019866943	-5.925429821014404	-2.653336524963379	-3.573028326034546	-2.206037759780884	-5.763002872467041	-6.149784564971924	GUCY1B2	0.04533957317471504	0.3807733952999115	0.33481916785240173	0.08256711065769196	NA	NA	0.01762044802308082	0.9598357677459716	NA	NA	NA	NA
C13orf42	13	51082119	51200252	-	C13orf42	ENSG00000226792	chromosome 13 open reading frame 42 [Source:HGNC Symbol;Acc:HGNC:42693]	-	gene	Name match	0	-6.215035438537598	-5.995166778564453	-5.57926082611084	-6.133062839508057	-5.983940124511719	-5.994933605194092	-5.8895263671875	-6.015591144561768	-6.0853047370910645	-5.913234710693359	-6.00023889541626	-5.851068019866943	-3.451498031616211	-2.84598159790039	-5.894956588745117	-2.7910001277923584	-5.763002872467041	-4.4128193855285645	C13orf42	0.2302374541759491	0.04861615225672722	0.40507346391677856	0.06262033432722092	NA	NA	0.04740120097994804	0.9020991921424866	NA	NA	NA	NA
FAM124A	13	51222334	51284239	+	FAM124A	ENSG00000150510	family with sequence similarity 124 member A [Source:HGNC Symbol;Acc:HGNC:26413]	+	gene	Name match	0	-0.0630326122045517	-0.45084577798843384	-0.4730609953403473	0.6336500644683838	-0.8319374322891235	-0.319368451833725	0.1932135671377182	-0.4041566848754883	-0.2328617125749588	0.12141178548336028	-0.5263075232505798	-0.11410211771726608	0.1573110073804855	-0.00948023702949285	0.31449708342552185	0.5488497614860535	0.79158616065979	0.7835779786109924	FAM124A	0.5125482678413391	0.05213163793087005	0.6708840727806091	0.01216425187885761	-0.01461859233677387	0.9718596935272216	-0.36138495802879333	0.19678528606891632	0.09038134664297104	0.8275408148765564	-0.08881020545959473	0.8345222473144531
INTS6	13	51354077	51454264	-	INTS6	ENSG00000102786	integrator complex subunit 6 [Source:HGNC Symbol;Acc:HGNC:14879]	-	gene	Name match	0	4.667437553405762	4.570464611053467	4.600648880004883	5.098424911499023	5.068174839019775	5.072202205657959	5.202054977416992	5.060482025146484	5.193403244018555	4.998656749725342	5.065402030944824	5.086388111114502	4.600526332855225	4.7064127922058105	4.6548285484313965	4.920666694641113	4.842476844787598	4.9203362464904785	INTS6	-0.1859319657087326	0.02860957942903042	-0.2367801070213318	0.00618967786431312	0.06091422587633133	0.45257458090782166	-0.1537328064441681	0.21411970257759097	0.1996237486600876	0.04960852861404419	-0.34269365668296814	4.079733571416e-6
INTS6-AS1	13	51452364	51554678	+	INTS6-AS1	ENSG00000236778	INTS6 antisense RNA 1 [Source:HGNC Symbol;Acc:HGNC:42691]	+	gene	Name match	0	2.63393497467041	2.1398303508758545	2.7724149227142334	0.04130789265036583	-0.07704990357160568	0.1570696383714676	2.7821123600006104	2.4031982421875	2.7531991004943848	1.326231598854065	1.2070468664169312	1.042402267456055	2.426246166229248	2.5898375511169434	2.8864033222198486	1.2533937692642212	0.9918848872184752	1.2018905878067017	INTS6-AS1	0.8979877233505249	9.378327376907691e-6	-0.1176348552107811	0.6494177579879761	1.0876243114471436	1.933525481945253e-7	1.3765918016433716	2.803541412557805e-16	1.4030146598815918	5.0822642715651126e-18	2.1342790126800537	4.713575308098943e-34
WDFY2	13	51584455	51767709	+	WDFY2	ENSG00000139668	WD repeat and FYVE domain containing 2 [Source:HGNC Symbol;Acc:HGNC:20482]	+	gene	Name match	0	4.561762809753418	4.363851070404053	4.5951104164123535	4.520777225494385	4.716884613037109	4.623655796051025	4.138992786407471	3.9974987506866455	4.308681488037109	4.088955402374268	4.217853546142578	4.358927249908447	4.037145614624023	3.812230110168457	4.025396823883057	3.924961566925049	4.136354446411133	3.943265914916992	WDFY2	-0.5955474376678467	1.2017609130055009e-8	-0.296271950006485	0.01658010110259056	-0.29979801177978516	0.00127008114941418	0.03744387626647949	0.8875772953033447	0.0301345344632864	0.891613781452179	0.00143711513374	0.9934208393096924
ENSG00000285444	13	51763951	51845159	-	ENSG00000285444	ENSG00000285444	novel transcript	-	gene	Name match	0	-0.2816729247570038	-0.03580828011035919	-0.5203667283058167	0.04130789265036583	0.02604366093873977	-0.4166655838489533	0.12045716494321825	-0.10870087146759032	0.0208948478102684	0.486696183681488	0.3015115261077881	-0.14447572827339172	0.05946378782391548	0.516588568687439	-0.30999383330345154	0.5488497614860535	0.1677348017692566	-0.11513862013816832	ENSG00000285444	0.22722747921943665	0.42973166704177856	-0.08897722512483597	0.8108266592025757	0.3475111424922943	0.237636998295784	-0.01487127784639597	0.9786688089370728	-0.09379727393388748	0.8061097264289856	-0.03025654144585132	0.9426159262657166
DHRS12	13	51767993	51804163	-	DHRS12	ENSG00000102796	dehydrogenase/reductase 12 [Source:HGNC Symbol;Acc:HGNC:25832]	-	gene	Name match	0	0.56632399559021	0.8150482177734375	0.3006631135940552	0.9378034472465516	0.7679754495620728	0.6806315183639526	1.169366717338562	0.7802678346633911	1.1327877044677734	1.4866962432861328	1.1404491662979126	1.171300172805786	1.0079333782196045	1.3578907251358032	0.73440021276474	1.3279407024383545	1.0698875188827517	0.897036075592041	DHRS12	0.24887388944625857	0.273882657289505	-0.23263967037200928	0.3339465856552124	0.5052337646484375	0.01412503141909837	0.01985839754343033	0.9642187356948853	-0.11293269693851472	0.7080245018005371	-0.08137111365795135	0.8144128322601318
ENSG00000231856	13	51803838	51813834	+	ENSG00000231856	ENSG00000231856	novel transcript	+	gene	Name match	0	-2.362592935562134	-2.142723560333252	-2.2573323249816895	-1.733132243156433	-2.3725059032440186	-2.6730053424835205	-5.8895263671875	-3.54166030883789	-5.93330192565918	-1.6737685203552246	-2.263273000717163	-1.6990646123886108	-2.3139946460723877	-1.9528967142105105	-1.9880658388137815	-1.4690722227096558	-1.8561121225357056	-1.5383501052856443	ENSG00000231856	0.255807101726532	0.4264225959777832	0.10209733247756958	0.8400425314903259	0.22549337148666385	0.5959072113037109	-0.1730334609746933	0.6910837292671204	-0.7053170204162598	0.00731168966740369	0.02232467196881771	0.960360825061798
ATP7B	13	51930436	52012125	-	ATP7B	ENSG00000123191	ATPase copper transporting beta [Source:HGNC Symbol;Acc:HGNC:870]	-	gene	Name match	0	3.611159563064575	3.4560446739196777	3.6548917293548584	3.7193796634674072	3.7919440269470215	3.799121141433716	3.67398738861084	3.4264307022094727	3.710554599761963	3.7225844860076904	3.661539077758789	3.6385574340820313	4.222341060638428	4.036661624908447	4.2849531173706055	4.338282585144043	4.260751724243164	4.384842395782471	ATP7B	0.5335609912872314	1.6721061868452125e-8	0.560165286064148	4.065874303904593e-9	-0.00532351993024349	0.970800280570984	-0.05546754971146583	0.802262544631958	0.03663744777441025	0.8575537204742432	-0.07697340846061707	0.6254375576972961
ALG11	13	52012391	52079232	+	ALG11	ENSG00000253710	ALG11 alpha-1,2-mannosyltransferase [Source:HGNC Symbol;Acc:HGNC:32456]	+	gene	Name match	0	5.974514007568359	5.908799171447754	6.165666580200195	5.939664840698242	5.95841121673584	5.9502668380737305	5.915321350097656	5.843770980834961	6.022348880767822	5.897872447967529	5.997254371643066	5.900848388671875	6.263777256011963	5.989617824554443	6.227224826812744	6.059577465057373	6.309800148010254	6.266367435455322	ALG11	0.254884272813797	0.01101701334118843	0.19842110574245453	0.06761837750673294	0.0734395906329155	0.2714233696460724	0.0283413678407669	0.9134858846664428	0.09683209657669067	0.41970545053482056	0.1797540932893753	0.05734148994088173
UTP14C	13	52024691	52033600	+	UTP14C	ENSG00000253797	UTP14C small subunit processome component [Source:HGNC Symbol;Acc:HGNC:20321]	+	gene	Name match	0	5.7207841873168945	5.671550750732422	5.907015800476074	5.627194881439209	5.6579108238220215	5.604153156280518	5.69031286239624	5.6407341957092285	5.774057388305664	5.565760135650635	5.687039852142334	5.5571441650390625	6.064596176147461	5.781291961669922	5.95640230178833	5.788786888122559	6.025715351104736	5.946930408477783	UTP14C	0.28112754225730896	0.00393589306622743	0.23326022922992704	0.02773743495345115	0.06485205143690109	0.3946454524993897	0.09002075344324112	0.6509204506874084	0.195712611079216	0.04986922070384025	0.24657759070396423	0.00519841955974698
NEK5	13	52033611	52129092	-	NEK5	ENSG00000197168	NIMA related kinase 5 [Source:HGNC Symbol;Acc:HGNC:7748]	-	gene	Name match	0	-3.4780702590942383	-3.843163251876831	-3.842294931411743	-3.1737048625946045	-3.510009288787842	-4.257967948913574	-4.152561187744141	-4.27862548828125	-3.611373662948608	-3.439303159713745	-3.5263075828552246	-5.6990647315979	-1.525498628616333	-1.4054089784622192	-1.309993863105774	-1.1471441984176636	-1.8561121225357056	-1.9103187322616575	NEK5	0.6705018877983093	0.01069687120616436	1.013824224472046	0.0081162741407752	-0.06072275340557098	0.8892139792442322	0.13901245594024658	0.7660541534423828	0.00745277106761932	0.9889971017837524	-0.00172059051692485	0.9956774711608888
NEK3	13	52132639	52159597	-	NEK3	ENSG00000136098	NIMA related kinase 3 [Source:HGNC Symbol;Acc:HGNC:7746]	-	gene	Name match	0	2.040255308151245	2.099351167678833	2.0725884437561035	2.848662853240967	2.9977850914001465	3.051887273788452	2.948976993560791	2.7288687229156494	2.861114263534546	3.1456594467163086	3.201612949371338	3.4172794818878174	1.6102780103683472	2.2950308322906494	2.0880372524261475	2.860051393508911	2.866353988647461	2.8508412837982178	NEK3	-0.10804662853479384	0.4862958490848541	-0.46881145238876343	2.743559889495373e-4	0.3682757616043091	0.00227413279935717	-0.6712742447853088	8.345209789695218e-5	-0.29016217589378357	0.05094834417104721	-0.7224422693252563	1.7642891592117852e-8
MRPS31P5	13	52167709	52194833	-	MRPS31P5	ENSG00000291010	mitochondrial ribosomal protein S31 pseudogene 5 [Source:NCBI gene (formerly Entrezgene);Acc:100887750]	-	gene	Name match	0	1.4288203716278076	1.3952414989471436	1.649558186531067	2.0019335746765137	2.2973456382751465	2.0025599002838135	1.6971043348312378	1.6910004615783691	1.89324688911438	2.5651981830596924	2.8625707626342773	2.544109344482422	1.303389310836792	1.401945948600769	1.6364250183105469	2.258848190307617	2.2482247352600098	2.4940714836120605	MRPS31P5	0.206388920545578	0.2558516263961792	-0.38923609256744385	0.01769608072936535	0.613891065120697	2.463833880028687e-5	-0.7015496492385864	8.401904051424935e-5	-0.7276787161827087	4.720359356724657e-6	-0.4380231201648712	0.01330541260540485
ENSG00000217576	13	52167709	52291557	-	ENSG00000217576	ENSG00000217576	novel transcript	-	gene	Name match	0	1.116876482963562	1.2442996501922607	1.2451679706573486	1.684276103973389	1.7753928899765017	1.5833343267440796	1.593393087387085	1.4762616157531738	1.7461787462234497	2.198770523071289	2.4960601329803467	2.101835250854492	1.121391534805298	1.2170281410217283	1.3718302249908447	1.9705508947372437	1.873621940612793	2.0520668029785156	ENSG00000217576	0.2518210709095001	0.15763327479362488	-0.37154051661491394	0.03509167209267616	0.6406265497207642	4.5326236431719735e-5	-0.5617793202400208	0.00266544194892048	-0.5046297311782837	0.00529774045571684	-0.3183535933494568	0.10467931628227234
THSD1	13	52377167	52416373	-	THSD1	ENSG00000136114	thrombospondin type 1 domain containing 1 [Source:HGNC Symbol;Acc:HGNC:17754]	-	gene	Name match	0	2.254379987716675	2.17920446395874	2.0321741104125977	2.9760420322418213	2.854562997817993	2.9351468086242676	2.832331895828247	2.8745038509368896	2.6289408206939697	2.52878737449646	2.667464256286621	2.792788505554199	3.087660551071167	3.326803207397461	2.966130495071411	3.960543632507324	3.570152759552002	3.763769388198853	THSD1	0.7970446348190308	1.6372312576853898e-12	0.9852152466773988	2.4081976782728068e-15	-0.15928640961647034	0.265318363904953	-0.5221638679504395	1.027153484756127e-4	0.2011367529630661	0.22527453303337097	-0.5977243781089783	2.3298382529901573e-6
ENSG00000302607	13	52406680	52407621	-	ENSG00000302607	ENSG00000302607	novel transcript, sense intronic to THSD1	-	gene	Name match	0	-2.6036009788513184	-2.3837316036224365	-2.6199023723602295	-4.981060028076172	-5.983940124511719	-3.5210022926330566	-1.6500608921051023	-1.541660189628601	-1.6853739023208618	-4.176268577575684	-3.5263075828552246	-4.6990647315979	-2.072986602783203	-1.6533364057540894	-2.7250311374664307	-2.331568717956543	-2.44107437133789	-4.4128193855285645	ENSG00000302607	0.29264816641807556	0.17926368117332458	0.37446388602256775	0.3601367473602295	0.11845006048679352	0.7263559103012085	0.25311049818992615	0.4761508703231811	0.8813191056251526	0.00217499327845871	0.38015857338905334	0.07154227793216705
VPS36	13	52412602	52450634	-	VPS36	ENSG00000136100	vacuolar protein sorting 36 homolog [Source:HGNC Symbol;Acc:HGNC:20312]	-	gene	Name match	0	5.139091491699219	4.957736492156982	5.132119655609131	5.339176654815674	5.216549396514893	5.126456260681152	5.151219367980957	5.087696552276611	5.130767822265625	5.246496677398682	5.227243423461914	5.244182586669922	5.012025833129883	5.067762851715088	5.117668151855469	5.12413215637207	5.000209808349609	5.2006635665893555	VPS36	-0.12041030079126358	0.26697900891304016	-0.20915816724300385	0.02209009230136871	0.09850510954856873	0.20372065901756287	0.0363699197769165	0.8558192849159241	-0.01332971546798944	0.9185863137245178	-0.03496667742729187	0.813606321811676
CKAP2-DT	13	52454772	52455403	-	CKAP2-DT	ENSG00000278238	CKAP2 divergent transcript [Source:HGNC Symbol;Acc:HGNC:56053]	-	gene	Name match	0	-3.2556777000427246	-3.52123498916626	-2.6199023723602295	-2.074169158935547	-3.510009288787842	-3.5210022926330566	-2.567598819732666	-5.863588333129883	-3.1259467601776123	-3.439303159713745	-3.0408806800842285	-2.529139518737793	-2.451498031616211	-4.068374156951904	-4.309993743896484	-2.206037759780884	-4.178040027618408	-4.4128193855285645	CKAP2-DT	-0.09336178004741667	0.7602077126502991	-0.1440420150756836	0.766078770160675	-0.0024950411170721	0.9954665303230286	-0.00184489542152732	0.9966970086097716	-0.06410778313875198	0.8787184357643127	-0.02797871641814708	0.9402521848678588
CKAP2	13	52455429	52476628	+	CKAP2	ENSG00000136108	cytoskeleton associated protein 2 [Source:HGNC Symbol;Acc:HGNC:1990]	+	gene	Name match	0	4.6631855964660645	4.454899311065674	4.707169055938721	5.354330539703369	5.369574069976807	5.34627628326416	4.164851188659668	4.226524353027344	4.335825443267822	4.707392692565918	4.627498149871826	4.788775444030762	4.1661529541015625	4.187441349029541	4.2043914794921875	4.5443902015686035	4.745782375335693	4.55296516418457	CKAP2	-0.7196515798568726	7.00742628087839e-16	-0.17083118855953217	0.139422670006752	-0.5512404441833496	2.7096397039846628e-17	-0.33326780796051025	0.0082033397629857	-0.3492678701877594	7.975220796652138e-4	-0.6091434359550476	3.741576276236614e-13
LINC00345	13	52482804	52600613	-	LINC00345	ENSG00000235660	long intergenic non-protein coding RNA 345 [Source:HGNC Symbol;Acc:HGNC:42503]	-	gene	Name match	0	-6.063032150268555	-4.258200645446777	-5.427257061004639	-5.981060028076172	-3.510009288787842	-5.994933605194092	-2.930168867111206	-5.863588333129883	-3.611373662948608	-2.7612314224243164	-6.00023889541626	-3.377136707305908	-3.451498031616211	-1.6533364057540894	-4.309993743896484	-4.206037521362305	-2.9556477069854736	-3.675853729248047	LINC00345	0.16849413514137268	0.4295872449874878	0.0097920848056674	0.984043300151825	0.1959129422903061	0.49655604362487793	0.1824948787689209	0.5857064127922058	0.00501055177301168	0.99351567029953	-0.00567466625943779	0.9789650440216064
ENSG00000291255	13	52551768	52622120	+	ENSG00000291255	ENSG00000291255	novel transcript	+	gene	Name match	0	-0.893107533454895	-0.8889668583869934	-0.9678257703781128	-1.2261723279953003	-0.6620124578475952	-0.319368451833725	-0.6082407832145691	-0.21973219513893127	-0.4414483904838562	-0.4393031895160675	-1.1477959156036377	-0.08435472100973129	-1.0185388326644895	-0.4054089784622192	-0.4686915874481201	-1.2060377597808838	-1.00811505317688	-0.4128192365169525	ENSG00000291255	-0.08059661090373993	0.8318321704864502	-0.3006174564361572	0.4474385976791382	0.19981911778450012	0.6087678670883179	0.17781169712543488	0.6744393110275269	0.12321020662784576	0.7699573636054993	-0.06247039139270782	0.8869107961654663
ENSG00000273784	13	52599609	52651268	+	ENSG00000273784	ENSG00000273784	novel transcript	+	gene	Name match	0	3.20375394821167	3.267972469329834	3.0115344524383545	3.5696871280670166	3.4695587158203125	3.688451051712036	3.412223100662231	3.462841033935547	3.3334851264953613	3.812415838241577	3.734847068786621	3.631852149963379	2.8339040279388428	2.870225429534912	2.853236436843872	3.082443952560425	3.2313506603240967	3.3509464263916016	ENSG00000273784	-0.33370599150657654	0.01002845074981451	-0.5653538703918457	3.682650003611343e-6	0.2344568967819214	0.02309093438088894	-0.27341175079345703	0.09852077066898346	-0.2151777148246765	0.06832937896251678	-0.27974092960357666	0.02322016842663288
HNRNPA1L2	13	52642431	52643773	+	HNRNPA1L2	ENSG00000139675	heterogeneous nuclear ribonucleoprotein A1 like 2 [Source:HGNC Symbol;Acc:HGNC:27067]	+	gene	Name match	0	2.081625699996948	2.341712236404419	1.7020256519317627	2.372086763381958	2.00095272064209	2.4097349643707275	2.4670474529266357	2.3843390941619873	2.0553832054138184	2.62678599357605	2.3996918201446533	2.2667195796966553	1.6612019538879397	1.5945910215377808	1.6519380807876587	1.9163588285446167	1.8517072200775144	2.0520668029785156	HNRNPA1L2	-0.2996903359889984	0.08518494665622711	-0.5486998558044434	6.726214196532965e-4	0.24175141751766205	0.15027642250061035	-0.1998981386423111	0.389423131942749	-0.02482199855148792	0.9234030842781068	-0.07619525492191315	0.7860158681869507
SUGT1-DT	13	52651304	52652395	-	SUGT1-DT	ENSG00000273723	SUGT1 divergent transcript [Source:HGNC Symbol;Acc:HGNC:54809]	-	gene	Name match	0	-2.156141996383667	-3.0358080863952637	-1.520366668701172	-0.7331323027610779	0.02604366093873977	-1.5950028896331787	-4.152561187744141	-3.54166030883789	-2.473869800567627	0.40869373083114624	0.5268037915229797	0.6047161817550659	-2.603501319885254	-1.565873622894287	-2.7250311374664307	-0.2674383819103241	-0.44107452034950256	-0.2973419725894928	SUGT1-DT	0.1677483469247818	0.6198457479476929	-0.800805926322937	0.00204919069074094	0.9298758506774902	8.836889173835516e-4	-0.9685239195823668	4.467576218303293e-4	-2.104095220565796	7.166379170859065e-14	-0.5589876174926758	0.03488771617412567
SUGT1	13	52652709	52700909	+	SUGT1	ENSG00000165416	SGT1 homolog, MIS12 kinetochore complex assembly cochaperone [Source:HGNC Symbol;Acc:HGNC:16987]	+	gene	Name match	0	6.473457336425781	6.329264163970947	6.464146614074707	5.530198574066162	5.38844108581543	5.405590057373047	6.460000038146973	6.2045183181762695	6.435750484466553	5.320251941680908	5.243860721588135	5.241249084472656	6.2241058349609375	6.260301113128662	6.388710975646973	5.384549617767334	5.181709289550781	5.292237281799316	SUGT1	-0.1574546843767166	0.07666359096765518	-0.0649607852101326	0.5130264759063721	-0.08288154751062393	0.25921618938446045	1.0469435453414917	5.21347358163929e-28	1.168951392173767	5.380634096833059e-38	1.070826768875122	0
PCDH8	13	52842889	52848641	-	PCDH8	ENSG00000136099	protocadherin 8 [Source:HGNC Symbol;Acc:HGNC:8660]	-	gene	Name match	0	-6.215035438537598	-5.995166778564453	-5.57926082611084	-6.133062839508057	-5.983940124511719	-5.994933605194092	-5.8895263671875	-5.863588333129883	-3.611373662948608	-5.913234710693359	-6.00023889541626	-5.851068019866943	-5.773426055908203	-1.9528967142105105	-1.8074934482574463	-5.9430036544799805	-5.763002872467041	-4.997781753540039	PCDH8	0.0558139942586422	0.6022688150405884	0.09430033713579178	0.6367677450180054	NA	NA	0.45531561970710754	0.02554116025567054	0.11346132308244704	0.35381150245666504	NA	NA
PCDH17	13	57631744	57729311	+	PCDH17	ENSG00000118946	protocadherin 17 [Source:HGNC Symbol;Acc:HGNC:14267]	+	gene	Name match	0	-2.893107652664185	-5.995166778564453	-5.57926082611084	-6.133062839508057	-5.983940124511719	-5.842930316925049	-5.8895263671875	-6.015591144561768	-4.348338603973389	-5.913234710693359	-6.00023889541626	-5.6990647315979	-1.1295701265335083	-1.4054089784622192	-1.140068769454956	-0.8368039727210999	-1.67553973197937	-0.6054642796516418	PCDH17	1.3531979322433472	5.386889824876562e-6	1.984606385231018	9.858210432867054e-6	0.00511050829663872	0.9718596935272216	-0.08980496972799301	0.8586969375610352	0.03824114426970482	0.7832897305488586	0.09220517426729202	0.38423779606819153
ENSG00000294976	13	59660649	59665141	-	ENSG00000294976	ENSG00000294976	novel transcript	-	gene	Name match	0	-3.2556777000427246	-3.843163251876831	-3.1053290367126465	-5.981060028076172	-5.983940124511719	-5.994933605194092	-2.415595769882202	-3.278625726699829	-2.125946521759033	-5.913234710693359	-6.00023889541626	-5.851068019866943	-2.7734262943267822	-3.0683741569519043	-3.3099939823150635	-5.9430036544799805	-5.915005683898926	-6.149784564971924	ENSG00000294976	-0.01261746324598789	0.8858969807624817	NA	NA	-0.01588463596999645	0.9093956351280212	0.44318732619285583	0.00444617075845599	0.6596841216087341	5.332554574124515e-4	0.30829182267189026	0.03987600281834602
DIAPH3	13	59665583	60163928	-	DIAPH3	ENSG00000139734	diaphanous related formin 3 [Source:HGNC Symbol;Acc:HGNC:15480]	-	gene	Name match	0	4.4328227043151855	4.3589606285095215	4.50495719909668	4.769647121429443	4.782772541046143	4.793694496154785	3.554797887802124	3.3890769481658936	3.5158472061157227	3.764289617538452	3.833002805709839	3.7334773540496826	3.428697347640991	3.5090548992156982	3.602895498275757	3.603462457656861	3.710703134536743	4.028741836547852	DIAPH3	-0.9346851110458374	3.9422877422861584e-16	-0.06233467534184456	0.730143129825592	-0.9001653790473938	1.0485875674477804e-34	-0.1824013739824295	0.3600112199783325	-0.1798761934041977	0.1644873470067978	-0.22835120558738708	0.01067814417183399
TDRD3	13	60396457	60573878	+	TDRD3	ENSG00000083544	tudor domain containing 3 [Source:HGNC Symbol;Acc:HGNC:20612]	+	gene	Name match	0	2.724869966506958	3.060718774795532	2.9736220836639404	3.250161409378052	3.206981420516968	3.1542491912841797	3.5432469844818115	3.493963718414306	3.4760894775390625	3.576390504837036	3.6967289447784424	3.762414932250977	2.7023072242736816	3.0366616249084473	2.708669900894165	2.912903070449829	2.933964967727661	2.857086658477783	TDRD3	-0.2934078574180603	0.01546117477118969	-0.8408055305480957	5.47776206989356e-14	0.5525778532028198	1.6228680621566127e-8	-4.314016259741038e-4	0.99915146827697765	-0.07188569009304047	0.6552767753601074	-0.1557946801185608	0.32584890723228455
PCDH20	13	61409685	61415849	-	PCDH20	ENSG00000280165	protocadherin 20 [Source:HGNC Symbol;Acc:HGNC:14257]	-	gene	Name match	0	-6.215035438537598	-5.995166778564453	-5.57926082611084	-6.133062839508057	-5.983940124511719	-5.994933605194092	-3.415595769882202	-6.015591144561768	-5.93330192565918	-5.913234710693359	-3.5263075828552246	-5.6990647315979	-2.3139946460723877	-2.84598159790039	-2.19451642036438	-1.3986828327178955	-1.8561121225357056	-2.5383501052856445	PCDH20	0.8650178909301758	1.8493259631213732e-5	0.9883570075035096	0.00763460341840982	0.1784086376428604	0.2453073114156723	-0.17580831050872803	0.67522132396698	0.00900306738913059	0.9758570790290833	NA	NA
ENSG00000197991	13	61409858	61427849	-	ENSG00000197991	ENSG00000197991	novel protein	-	gene	Name match	0	-6.215035438537598	-5.995166778564453	-5.57926082611084	-6.133062839508057	-5.983940124511719	-5.994933605194092	-3.415595769882202	-6.015591144561768	-5.93330192565918	-5.913234710693359	-3.5263075828552246	-5.6990647315979	-2.3139946460723877	-2.84598159790039	-2.19451642036438	-1.5430727005004885	-1.8561121225357056	-2.5383501052856445	ENSG00000197991	0.8433066606521606	2.4232245777966455e-5	0.9580168128013612	0.009711479768157	0.1784086376428604	0.2453073114156723	-0.1516079604625702	0.7311456203460693	0.00900306738913059	0.9758570790290833	NA	NA
ENSG00000287996	13	63397011	63513393	+	ENSG00000287996	ENSG00000287996	novel transcript	+	gene	Name match	0	-6.215035438537598	-5.995166778564453	-5.57926082611084	-6.133062839508057	-5.983940124511719	-5.994933605194092	-5.8895263671875	-6.015591144561768	-6.0853047370910645	-5.913234710693359	-6.00023889541626	-5.851068019866943	-3.451498031616211	-4.068374156951904	-3.08760142326355	-2.62107515335083	-4.178040027618408	-3.190426826477051	ENSG00000287996	0.37861496210098267	0.00618862872943282	0.6491804122924805	0.00911299046128988	NA	NA	-0.03890059888362884	0.9325141310691832	NA	NA	NA	NA
PCDH9	13	66302834	67230445	-	PCDH9	ENSG00000184226	protocadherin 9 [Source:HGNC Symbol;Acc:HGNC:8661]	-	gene	Name match	0	4.648634433746338	4.582052707672119	4.807559967041016	4.714168548583984	4.777241230010986	4.749526500701904	4.022364139556885	3.7100589275360103	4.363614559173584	4.088955402374268	4.0810227394104	4.171300411224365	5.386445045471191	5.14998722076416	5.683887958526611	5.7779059410095215	5.919991493225098	6.082369327545166	PCDH9	1.1346728801727295	1.503543438437621e-31	1.697769284248352	0	-0.5350242257118225	2.847324155966225e-13	-0.3866022229194641	0.01981037482619285	0.04584619402885437	0.8603135347366333	0.04657149687409401	0.7524946928024292
ENSG00000285588	13	67121081	67156624	+	ENSG00000285588	ENSG00000285588	novel transcript, antisense to PCDH9	+	gene	Name match	0	-0.13229528069496155	-0.5212351679801941	-0.903695285320282	-5.981060028076172	-5.983940124511719	-4.842930316925049	-1.567598819732666	-1.541660189628601	-2.0264108180999756	-5.913234710693359	-6.00023889541626	-5.6990647315979	0.03392855823040008	0.6134501099586487	-0.01231329794973135	-1.5430727005004885	-1.67553973197937	-1.7498542070388794	ENSG00000285588	0.9415863156318665	2.254994178656489e-4	1.524399757385254	1.7604541790205985e-4	-0.05532681941986084	0.7666934132575989	1.2530605792999268	8.440339911430783e-7	1.0871999263763428	1.5599348989780992e-4	1.566673994064331	5.5793293540773454e-8
KLHL1	13	69700594	70108493	-	KLHL1	ENSG00000150361	kelch like family member 1 [Source:HGNC Symbol;Acc:HGNC:6352]	-	gene	Name match	0	-6.063032150268555	-5.995166778564453	-5.57926082611084	-5.981060028076172	-5.983940124511719	-5.994933605194092	-5.8895263671875	-6.015591144561768	-6.0853047370910645	-5.913234710693359	-6.00023889541626	-5.851068019866943	-2.603501319885254	-3.3314085006713867	-2.3099937438964844	-2.331568717956543	-2.3035709857940674	-4.4128193855285645	KLHL1	0.46617451310157776	0.00868839584290981	0.8031996488571167	0.00230543757788836	-0.01588463596999645	0.9093956351280212	0.04767234623432159	0.9227267503738404	NA	NA	0.0025822592433542	0.9782283902168274
DACH1	13	71437966	71867204	-	DACH1	ENSG00000276644	dachshund family transcription factor 1 [Source:HGNC Symbol;Acc:HGNC:2663]	-	gene	Name match	0	-0.47807013988494873	-0.9851823449134828	-0.33979448676109314	-0.5887424349784851	0.02604366093873977	0.03971277549862861	1.620028018951416	1.493963599205017	1.7461787462234497	1.524170994758606	1.6753263473510742	1.4198764562606812	0.9544941782951356	0.6320657730102539	0.7197535634040833	0.6519432067871094	0.744792103767395	0.4451617896556854	DACH1	0.5703052282333374	0.01718108169734478	-0.926868200302124	3.5024579574383097e-6	1.553992748260498	8.011642158066781e-14	0.19392076134681704	0.5402287840843201	0.16316565871238708	0.4942954480648041	-0.19813725352287292	0.5700374841690063
MZT1	13	72708367	72727629	-	MZT1	ENSG00000204899	mitotic spindle organizing protein 1 [Source:HGNC Symbol;Acc:HGNC:33830]	-	gene	Name match	0	3.55718731880188	3.35650897026062	3.3992910385131836	3.662796258926392	3.467270612716675	3.492460012435913	2.774228811264038	2.812368631362915	3.0033364295959473	2.857154130935669	2.5526437759399414	2.6716227531433105	3.1632115840911865	3.1572351455688477	2.928410768508911	2.5621466636657715	2.5723876953125	2.8725831508636475	MZT1	-0.8100240230560303	1.6042910055968918e-10	-0.0972982421517372	0.6198311448097229	-0.7306184768676758	3.5384608437771796e-11	0.4447280466556549	0.00460889982059598	0.2555110454559326	0.11541669070720673	0.01266847644001245	0.9494407176971436
BORA	13	72727749	72756198	+	BORA	ENSG00000136122	BORA aurora kinase A activator [Source:HGNC Symbol;Acc:HGNC:24724]	+	gene	Name match	0	1.4605294466018677	1.3466613292694092	1.7426676750183103	1.7804913520812988	1.722651481628418	1.8985365629196167	1.5198639631271362	1.2656947374343872	1.2164456844329834	1.3783199787139893	1.228580117225647	1.4608067274093628	0.22657375037670135	0.516588568687439	-0.16703583300113678	0.7788552641868591	0.23699736595153809	0.6460744738578796	BORA	-1.0567069053649902	4.1226031477492606e-9	-0.7893801331520081	2.2331016953103244e-4	-0.32812660932540894	0.07306378334760666	-0.21140052378177643	0.5350000858306885	0.07192337512969971	0.8049442172050476	-0.14548271894454956	0.5503427982330322
DIS3	13	72752169	72782096	-	DIS3	ENSG00000083520	DIS3 homolog, exosome endoribonuclease and 3'-5' exoribonuclease [Source:HGNC Symbol;Acc:HGNC:20604]	-	gene	Name match	0	4.964182376861572	4.871082305908203	5.1425981521606445	5.964383602142334	5.991031646728516	5.973653793334961	4.849316120147705	4.835116386413574	4.799713611602783	5.659781455993652	5.663516998291016	5.627364635467529	4.89723014831543	4.920310974121094	5.02688455581665	5.727161407470703	5.676828384399414	5.739465713500977	DIS3	-0.26198410987854004	4.171699401922524e-4	-0.01932440884411335	0.8598591089248657	-0.23394624888896945	1.4116301827016288e-5	-0.6563906669616699	1.6582749062798996e-11	-0.7075486779212952	1.0943315924358347e-23	-0.8385748267173767	1.0859577550408232e-25
PIBF1	13	72782133	73016461	+	PIBF1	ENSG00000083535	progesterone immunomodulatory binding factor 1 [Source:HGNC Symbol;Acc:HGNC:23352]	+	gene	Name match	0	3.562676429748535	3.610107421875	3.4244916439056396	4.006204128265381	3.890870094299317	3.923598527908325	3.9366683959960938	3.8106038570404057	3.7123570442199703	4.1060471534729	3.8153226375579834	4.132242679595947	3.4792392253875732	3.5487873554229736	3.537585735321045	3.682705402374267	3.762518167495727	3.9000635147094727	PIBF1	-0.15198734402656555	0.22904084622859955	-0.3110559284687042	0.01650395616889	0.16894088685512543	0.11722544580698012	-0.1727677285671234	0.29527050256729126	-0.0959666520357132	0.5572853684425354	-0.2781914174556732	0.00636752275750041
KLF5	13	73054976	73077541	+	KLF5	ENSG00000102554	KLF transcription factor 5 [Source:HGNC Symbol;Acc:HGNC:6349]	+	gene	Name match	0	4.012446403503418	4.1483588218688965	4.052522659301758	3.558098793029785	3.4626832008361816	3.4120984077453613	5.16635799407959	5.192371845245361	5.186936378479004	2.438441038131714	2.2964224815368652	2.414677619934082	3.9060537815093994	3.983288049697876	4.130183219909668	3.1218888759613037	3.0084869861602783	3.37942886352539	KLF5	-0.2840440571308136	0.03662712499499321	0.6838440299034119	1.5599208609273774e-6	-0.9731237888336182	1.8413877955800608e-19	0.8434432744979858	5.020719950898922e-10	2.8069002628326416	0	0.6793530583381653	5.1213959966324794e-14
KLF12	13	73686089	74134404	-	KLF12	ENSG00000118922	KLF transcription factor 12 [Source:HGNC Symbol;Acc:HGNC:6346]	-	gene	Name match	0	6.286525249481201	6.074954986572266	6.329716205596924	5.851434707641602	5.880159854888916	5.905262470245361	6.255768299102783	6.0025315284729	6.502628803253174	5.566882610321045	5.743753910064697	5.6727118492126465	5.630650520324707	5.578484535217285	5.897427558898926	5.0685343742370605	5.3784661293029785	5.28877592086792	KLF12	-0.6051633358001709	1.1031809910022614e-9	-0.48109543323516846	1.0453734830662142e-5	-0.12400040030479433	0.07692427933216095	0.5008580088615417	4.170146130491048e-4	0.6709461808204651	1.2153931550074049e-7	0.4560127258300781	2.197062443087816e-8
LINC00402	13	74231401	74555515	+	LINC00402	ENSG00000235532	long intergenic non-protein coding RNA 402 [Source:HGNC Symbol;Acc:HGNC:42732]	+	gene	Name match	0	-0.9337496161460876	-0.673238217830658	-0.21780401468276975	0.28572675585746765	-0.05057773739099502	-0.08804285526275635	-2.567598819732666	-1.7761255502700806	-2.473869800567627	-2.1762688159942627	-1.526307463645935	-2.377136468887329	-0.3471614718437195	0.22930657863616943	-0.22253094613552096	0.43781834840774536	0.3662804365158081	0.6315749883651733	LINC00402	0.3227998614311218	0.2037910670042038	1.8231881856918335	1.2404514082575702e-9	-1.3544244766235352	4.0961931517813355e-6	-0.3753885328769684	0.19701476395130155	-0.06569041311740875	0.8932909369468689	-0.35087111592292786	0.2261665314435959
LINC00347	13	74552503	74565445	+	LINC00347	ENSG00000236678	long intergenic non-protein coding RNA 347 [Source:HGNC Symbol;Acc:HGNC:27890]	+	gene	Name match	0	-6.215035438537598	-5.995166778564453	-5.57926082611084	-6.133062839508057	-5.983940124511719	-5.994933605194092	-5.8895263671875	-6.015591144561768	-6.0853047370910645	-5.913234710693359	-6.00023889541626	-5.851068019866943	-2.072986602783203	-1.6533364057540894	-3.08760142326355	-2.469072103500366	-4.178040027618408	-2.675853729248047	LINC00347	0.4400421380996704	0.00257600843906402	0.7478392720222473	0.00395947461947798	NA	NA	0.2585054039955139	0.4630573391914368	NA	NA	NA	NA
TBC1D4	13	75283503	75482169	-	TBC1D4	ENSG00000136111	TBC1 domain family member 4 [Source:HGNC Symbol;Acc:HGNC:19165]	-	gene	Name match	0	4.345297336578369	4.112486839294434	4.350820064544678	4.375391960144043	4.367734909057617	4.10689640045166	4.194690704345703	4.209214210510254	4.399853706359863	3.864477396011353	3.836513042449951	3.919320821762085	4.362282752990723	4.3662543296813965	4.510185241699219	4.214624404907227	4.528168201446533	4.556807041168213	TBC1D4	0.14263097941875458	0.34001150727272034	0.4736431837081909	1.3955267786514014e-4	-0.3178723454475403	6.931337993592024e-4	0.04820432886481285	0.8515901565551758	0.481837660074234	1.016350415738998e-5	0.09491481631994247	0.5401921272277832
COMMD6	13	75525214	75549439	-	COMMD6	ENSG00000188243	COMM domain containing 6 [Source:HGNC Symbol;Acc:HGNC:24015]	-	gene	Name match	0	4.963490962982178	5.129098415374756	4.834837436676025	4.900053977966309	4.79741907119751	4.572811603546143	4.997185707092285	5.058995723724365	4.467577934265137	4.847947597503662	4.611196041107178	4.552417755126953	4.474501132965088	4.557334899902344	3.9363508224487305	4.558834075927734	4.099634647369385	4.258427143096924	COMMD6	-0.4319947361946106	2.024299174081534e-4	-0.4341806173324585	2.365227119298652e-4	0.00282818591222167	0.9823675155639648	0.09936366975307465	0.6785237193107605	0.2684575021266937	0.08243276923894882	0.3186769187450409	0.00203901412896811
UCHL3	13	75549483	75606020	+	UCHL3	ENSG00000118939	ubiquitin C-terminal hydrolase L3 [Source:HGNC Symbol;Acc:HGNC:12515]	+	gene	Name match	0	4.748342037200928	4.859875202178955	4.494583606719971	5.10441255569458	4.853687286376953	4.8670148849487305	3.8170652389526367	3.945375919342041	3.356717586517334	4.008606433868408	3.840014934539795	3.7987871170043945	4.210992336273193	4.277400970458984	4.011934280395508	4.7779059410095215	4.425586223602295	4.511993408203125	UCHL3	-0.36108481884002686	5.175813566893339e-4	0.5933241844177246	1.2100930035785495e-8	-0.9523894190788268	2.7919559411691066e-30	-0.31065598130226135	0.01256869826465845	-0.05622120946645737	0.7961093783378601	-0.11583200097084044	0.3880634009838104
ENSG00000261553	13	75549773	75807120	+	ENSG00000261553	ENSG00000261553	novel transcript	+	gene	Name match	0	6.7441205978393555	6.636869430541992	6.7976484298706055	6.711120128631592	6.799694538116455	6.777518272399902	5.810816287994385	5.759378910064697	5.837362289428711	5.805298328399658	5.904145240783691	5.8755292892456055	6.330844879150391	6.166443347930908	6.519464492797852	6.26156759262085	6.558361530303955	6.577521324157715	ENSG00000261553	-0.27987611293792725	0.01037222146987915	0.5185960531234741	1.185334781439451e-6	-0.8040653467178345	0	-0.04199870303273201	0.8772953152656555	0.04184860736131668	0.7420569658279419	0.07698000222444534	0.44529277086257935
LMO7-AS1	13	75604700	75636023	-	LMO7-AS1	ENSG00000261105	LMO7 antisense RNA 1 [Source:HGNC Symbol;Acc:HGNC:50277]	-	gene	Name match	0	-1.9755698442459104	-1.3837316036224363	-1.1793298721313477	-0.8935970067977905	-2.3725059032440186	-1.0880428552627563	-1.930168867111206	-1.47127103805542	-2.0264108180999756	-1.7612313032150269	-2.5263075828552246	-1.9986248016357424	-2.072986602783203	-1.7464460134506226	-3.08760142326355	-2.62107515335083	-4.178040027618408	-2.090891122817993	LMO7-AS1	-0.5136573314666748	0.06188887357711792	-0.36003750562667847	0.41628047823905945	-0.35843175649642944	0.3558507263660431	0.17906799912452698	0.6479120254516602	0.17702580988407135	0.67153000831604	-0.02348383329808712	0.959645926952362
LMO7	13	75620434	75859870	+	LMO7	ENSG00000136153	LIM domain 7 [Source:HGNC Symbol;Acc:HGNC:6646]	+	gene	Name match	0	9.10434627532959	9.017633438110352	9.106558799743652	9.23935604095459	9.214674949645996	9.265103340148926	8.263884544372559	8.300375938415527	8.284656524658203	8.476799964904785	8.459534645080566	8.501297950744629	8.913949966430664	8.893498420715332	8.9806489944458	8.944502830505371	9.045910835266112	9.181194305419922	LMO7	-0.17725732922554016	0.06155083328485489	0.492222398519516	9.100888043178657e-9	-0.6674759387969971	0	-0.04850202053785324	0.8040907382965088	-0.09311850368976592	0.2267031371593475	-0.04757465049624443	0.5817326903343201
ENSG00000228444	13	75631271	75632135	+	ENSG00000228444	ENSG00000228444	novel transcript, sense intronic to LMO7	+	gene	Name match	0	-6.063032150268555	-5.995166778564453	-3.842294931411743	-3.6591317653656006	-4.246974945068359	-2.6730053424835205	-2.2780921459198	-4.27862548828125	-3.9333014488220215	-3.439303159713745	-4.263273239135742	-2.529139518737793	-2.966071367263794	-4.068374156951904	-5.894956588745117	-2.62107515335083	-2.5930776596069336	-1.7498542070388794	ENSG00000228444	0.3223673701286316	0.24315465986728668	0.3999528288841248	0.35281383991241455	0.06637614965438843	0.8849328756332397	-0.3719346523284912	0.18994486331939697	0.02752390131354332	0.9454224705696106	-0.1801145076751709	0.3521653115749359
LMO7DN	13	75870573	75883811	+	LMO7DN	ENSG00000178734	LMO7 downstream neighbor [Source:HGNC Symbol;Acc:HGNC:44370]	+	gene	Name match	0	-0.2816729247570038	-0.9851823449134828	-9.925952181220057e-4	0.6482967734336853	0.5256145596504211	0.6806315183639526	-2.415595769882202	-3.0562334060668945	-1.348338961601257	-0.9032502770423888	-1.040880560874939	-0.5291395783424377	-0.3139946460723877	-0.16148342192173004	0.6748993396759033	1.2964625358581543	1.4366697072982788	1.3859225511550903	LMO7DN	0.6359529495239258	9.103692136704922e-4	1.825792670249939	1.1214333362754778e-14	-1.0824730396270752	1.7690643289824948e-5	-0.8548773527145386	3.2770627876743674e-4	-0.5758256316184998	0.06917061656713486	-0.609302282333374	0.01236186828464269
KCTD12	13	76880175	76886405	-	KCTD12	ENSG00000178695	potassium channel tetramerization domain containing 12 [Source:HGNC Symbol;Acc:HGNC:14678]	-	gene	Name match	0	4.7761712074279785	4.640652656555176	4.789488315582275	4.913757801055908	4.8563127517700195	4.84006404876709	5.574224472045898	5.4031982421875	5.689208030700684	5.627862453460693	5.7829413414001465	5.706076622009277	5.5802717208862305	5.4669013023376465	5.779677391052246	5.278449535369873	5.52413272857666	5.525290012359619	KCTD12	0.5519466996192932	3.1837942060519715e-8	-0.33338555693626404	0.00200397265143692	0.9175851345062256	0	0.23263634741306305	0.1551048457622528	-0.04151898622512817	0.8069639801979065	-0.01857572607696056	0.9015734195709229
ENSG00000278727	13	76887551	76891135	+	ENSG00000278727	ENSG00000278727	novel transcript	+	gene	Name match	0	-0.7776303291320801	-1.0882757902145386	-3.842294931411743	-0.9810599088668824	-1.308375358581543	-0.9849492907524108	-2.0370841026306152	-1.6156609058380127	-2.2328617572784424	-2.060791492462158	-1.2043794393539429	-1.3067470788955688	-1.1295701265335083	-1.9528967142105105	-1.0369752645492554	-0.746606171131134	-1.8561121225357056	-0.6758536696434021	ENSG00000278727	0.0430268831551075	0.9113465547561646	0.25703948736190796	0.555927038192749	-0.1922268569469452	0.6454460024833679	-0.11129556596279144	0.8187316060066223	-0.18140961229801175	0.6629794239997864	-0.07581380009651184	0.8611873388290405
CLN5	13	76990660	77019143	+	CLN5	ENSG00000102805	CLN5 intracellular trafficking protein [Source:HGNC Symbol;Acc:HGNC:2076]	+	gene	Name match	0	5.2008233070373535	5.1305341720581055	5.062590599060059	5.366561412811279	5.277893543243408	5.306816577911377	4.968972206115723	4.901283264160156	4.86598014831543	5.398640155792236	5.388376235961914	5.476484775543213	5.7388200759887695	5.644153118133545	5.585329055786133	5.986665725708008	5.965768337249756	6.003978252410889	CLN5	0.648595929145813	1.163969396152495e-19	0.47465893626213074	2.1122895099701109e-10	0.19261972606182096	0.00224873889237642	-0.2395815551280975	0.02092138491570949	-0.39908233284950256	6.382832111739845e-7	-0.06781059503555298	0.5052926540374756
ENSG00000283208	13	76992078	77129589	+	ENSG00000283208	ENSG00000283208	novel protein	+	gene	Name match	0	3.160968780517578	3.1680641174316406	3.084495306015014	3.2950644493103027	3.206981420516968	3.311887741088867	2.880861759185791	2.6080868244171143	2.8546011447906494	3.2160487174987793	3.1879377365112305	3.22574782371521	3.5972609519958496	3.5165884494781494	3.490906000137329	3.8163301944732666	4.005181789398193	3.877199649810791	ENSG00000283208	0.5955414772033691	4.685168875084855e-8	0.5937321782112122	1.2813573846415238e-7	0.02745308168232441	0.8599554300308228	-0.27015501260757446	0.05724739283323288	-0.3026040196418762	0.03290273621678352	-0.01720616780221462	0.9281268119812012
FBXL3	13	76992598	77027195	-	FBXL3	ENSG00000005812	F-box and leucine rich repeat protein 3 [Source:HGNC Symbol;Acc:HGNC:13599]	-	gene	Name match	0	4.396399021148682	4.2107625007629395	4.405632972717285	5.236897945404053	5.23616886138916	5.207598686218262	4.6156229972839355	4.440192222595215	4.756696701049805	4.786627292633057	4.85133695602417	4.821553707122803	4.3877058029174805	4.3008599281311035	4.319362640380859	4.7237138748168945	4.867264270782471	4.842209339141846	FBXL3	-0.4055997133255005	5.4151246331457514e-6	-0.08838710933923721	0.44915521144866943	-0.31299924850463867	7.97563586729666e-7	-0.37763628363609314	0.00132622104138135	-0.10155050456523897	0.5028262734413147	-0.7484860420227051	6.0845067297024406e-21
MYCBP2-AS1	13	77026767	77129717	+	MYCBP2-AS1	ENSG00000236051	MYCBP2 antisense RNA 1 [Source:HGNC Symbol;Acc:HGNC:41023]	+	gene	Name match	0	-4.478070259094238	-2.843163251876831	-3.1053290367126465	-2.396097421646118	-3.024582624435425	-3.5210022926330566	-4.737524032592773	-3.278625726699829	-2.125946521759033	-2.3017995357513428	-3.5263075828552246	-1.9986248016357424	-4.1884636878967285	-2.3314082622528076	-2.7250311374664307	-2.62107515335083	-2.763002634048462	-2.997781753540039	MYCBP2-AS1	0.03130407631397247	0.9303624033927916	-0.18340365588665009	0.7068756818771362	0.20290540158748627	0.6317048668861389	-0.0072055971249938	0.989344835281372	-0.11550620198249816	0.7736121416091919	-0.06879103928804398	0.8470677137374878
ENSG00000274898	13	77027944	77028482	+	ENSG00000274898	ENSG00000274898	novel transcript	+	gene	Name match	0	-6.063032150268555	-5.84316349029541	-5.57926082611084	-6.133062839508057	-5.983940124511719	-5.842930316925049	-3.415595769882202	-3.863588094711304	-5.93330192565918	-5.913234710693359	-5.848235607147217	-5.6990647315979	-4.1884636878967285	-5.653336524963379	-5.894956588745117	-4.7910003662109375	-3.763002634048462	-6.149784564971924	ENSG00000274898	0.1036972627043724	0.3904012143611908	0.14659050107002258	0.6000372767448425	0.04095157608389854	0.8195326924324036	-0.01325775496661663	0.9668594002723694	0.20926691591739657	0.3054145872592926	0.02131287567317485	0.8742652535438538
MYCBP2	13	77042474	77327094	-	MYCBP2	ENSG00000005810	MYC binding protein 2 [Source:HGNC Symbol;Acc:HGNC:23386]	-	gene	Name match	0	7.02955961227417	6.823282241821289	7.079793930053711	6.859914779663086	7.018835544586182	6.956756114959717	7.267573833465576	7.086055755615234	7.327029705047607	6.601808547973633	6.861494064331055	6.773118495941162	7.1046247482299805	6.95630407333374	7.318755626678467	6.642584800720215	7.165145397186279	7.005033493041992	MYCBP2	0.00652956590056419	0.975071907043457	0.1215023323893547	0.45127248764038086	-0.10523892194032668	0.19582246243953705	0.2369566410779953	0.21531134843826297	0.5622262954711914	6.085202386429955e-8	0.14471542835235596	0.16522866487503052
MYCBP2-AS2	13	77080511	77081190	-	MYCBP2-AS2	ENSG00000229521	MYCBP2 antisense RNA 2 [Source:HGNC Symbol;Acc:HGNC:41024]	-	gene	Name match	0	-1.7411044836044312	-1.5212352275848389	-1.1053292751312256	-6.133062839508057	-5.983940124511719	-5.994933605194092	-1.8306331634521484	-2.863588333129883	-0.7633763551712036	-5.913234710693359	-6.00023889541626	-5.6990647315979	-1.68596351146698	-2.4834113121032715	-1.8074934482574463	-5.7910003662109375	-4.178040027618408	-5.997781276702881	MYCBP2-AS2	0.11152586340904236	0.30885860323905945	0.1626516729593277	0.48771852254867554	0.02455187775194645	0.8599554300308228	0.7270397543907166	0.00334855145774781	0.959253191947937	1.822467165766284e-4	1.0256397724151611	1.2799159776477609e-6
ENSG00000288716	13	77326905	77326988	-	ENSG00000288716	ENSG00000288716	novel protein	-	gene	Name match	0	-4.478070259094238	-4.843163013458252	-3.1053290367126465	-4.981060028076172	-3.510009288787842	-3.5210022926330566	-5.737524032592773	-3.863588094711304	-4.348338603973389	-5.761231422424316	-3.0408806800842285	-5.6990647315979	-5.925429821014404	-3.6533362865448	-5.894956588745117	-5.9430036544799805	-3.4410746097564697	-5.997781276702881	ENSG00000288716	-0.10580755025148392	0.6258153319358826	-0.10561172664165495	0.7751862406730652	-0.05253886058926582	0.897972047328949	-0.00979156233370304	0.974128484725952	-0.01726260595023632	0.9585174322128296	1.400294277118519e-4	0.9993417859077454
SCEL	13	77535674	77645263	+	SCEL	ENSG00000136155	sciellin [Source:HGNC Symbol;Acc:HGNC:10573]	+	gene	Name match	0	-6.215035438537598	-5.995166778564453	-5.57926082611084	-6.133062839508057	-5.983940124511719	-5.994933605194092	-5.8895263671875	-6.015591144561768	-6.0853047370910645	-5.913234710693359	-6.00023889541626	-5.851068019866943	-3.451498031616211	-2.4834113121032715	-4.309993743896484	-1.3986828327178955	-1.3706852197647097	-2.5383501052856445	SCEL	0.942435085773468	7.627009836141951e-6	1.4848573207855225	1.4049454875930678e-5	NA	NA	-0.4758051633834839	0.10861293226480484	NA	NA	NA	NA
SLAIN1	13	77697687	77764242	+	SLAIN1	ENSG00000139737	SLAIN motif family member 1 [Source:HGNC Symbol;Acc:HGNC:26387]	+	gene	Name match	0	-6.063032150268555	-4.258200645446777	-5.427257061004639	-2.8111348152160645	-5.983940124511719	-3.5210022926330566	-5.737524032592773	-3.54166030883789	-3.611373662948608	-5.913234710693359	-6.00023889541626	-5.851068019866943	-2.966071367263794	-3.3314085006713867	-3.573028326034546	-2.62107515335083	-3.4410746097564697	-3.675853729248047	SLAIN1	0.09166542440652849	0.7430281639099121	0.6698610186576843	0.00796824134886264	-0.32448849081993103	0.05379507318139076	-5.46211376786232e-4	0.9992218017578124	0.24871514737606049	0.07204145938158035	-0.11081066727638245	0.5950368046760559
EDNRB-AS1	13	77779723	77908445	+	EDNRB-AS1	ENSG00000225579	EDNRB antisense RNA 1 [Source:HGNC Symbol;Acc:HGNC:49045]	+	gene	Name match	0	-6.063032150268555	-5.995166778564453	-5.57926082611084	-6.133062839508057	-5.983940124511719	-5.994933605194092	-4.152561187744141	-3.0562334060668945	-6.0853047370910645	-2.7612314224243164	-3.5263075828552246	-3.377136707305908	-3.7734262943267822	-3.3314085006713867	-3.08760142326355	-5.9430036544799805	-5.763002872467041	-2.5383501052856445	EDNRB-AS1	0.17189961671829224	0.09121405333280563	-0.21062913537025452	0.6075863838195801	0.608698308467865	0.00337728881277143	0.0914791002869606	0.7820935249328613	-0.14912793040275574	0.6377855539321899	0.01364819332957267	0.8848593831062317
EDNRB	13	77895481	77975529	-	EDNRB	ENSG00000136160	endothelin receptor type B [Source:HGNC Symbol;Acc:HGNC:3180]	-	gene	Name match	0	-0.47807013988494873	-0.843163251876831	-1.1793298721313477	-0.521628201007843	-0.5100094079971313	-0.4506129324436188	3.7958059310913086	3.843770980834961	3.896421432495117	4.1214118003845215	3.9972543716430664	3.976892471313477	1.557490587234497	1.300859808921814	1.362431526184082	1.5127805471420288	0.8068530559539795	1.6887187957763672	EDNRB	1.4125449657440186	9.641947656957583e-11	-2.582892656326294	0	4.321691989898682	0	0.08919550478458405	0.8136900663375854	-0.08098126202821732	0.5648977756500244	-0.11023512482643127	0.7836325168609619
OBI1	13	78614289	78659155	-	OBI1	ENSG00000152193	ORC ubiquitin ligase 1 [Source:HGNC Symbol;Acc:HGNC:20308]	-	gene	Name match	0	3.400491952896118	3.346661329269409	3.5727427005767822	3.93033218383789	3.962478637695313	3.8678760528564458	3.6654882431030273	3.5092766284942627	3.6703248023986816	3.74060583114624	3.9116525650024414	3.908265829086304	3.004650831222534	2.9316258430480957	3.1246345043182373	3.348551034927368	3.4825499057769775	3.556807279586792	OBI1	-0.4366154670715332	9.167475946014748e-5	-0.4590784013271332	1.2604051153175533e-4	0.02529243938624859	0.8597733974456787	-0.3340699374675751	0.03308093547821045	-0.1306733340024948	0.3804190158843994	-0.3487580716609955	0.00125040928833186
RBM26	13	79311824	79406477	-	RBM26	ENSG00000139746	RNA binding motif protein 26 [Source:HGNC Symbol;Acc:HGNC:20327]	-	gene	Name match	0	5.746333599090576	5.549154281616211	5.847702980041504	5.8494553565979	5.934591770172119	5.922356128692627	6.011507511138916	5.7712225914001465	6.134469032287598	5.826077461242676	5.8552350997924805	5.835238456726074	5.730896472930908	5.670844078063965	5.89702033996582	5.864530563354492	5.805903911590576	5.736504554748535	RBM26	-0.10440190881490707	0.22452059388160703	-0.1197928711771965	0.138007789850235	0.02651149220764637	0.7448439598083496	0.04967646300792694	0.8008537888526917	0.23631444573402405	0.05195494368672371	-0.0662660226225853	0.6271495819091797
RBM26-AS1	13	79405901	79427317	+	RBM26-AS1	ENSG00000227354	RBM26 antisense RNA 1 [Source:HGNC Symbol;Acc:HGNC:39805]	+	gene	Name match	0	1.2588955163955688	0.8847572803497314	1.1273316144943235	0.5580989122390747	1.3872311115264893	0.6962284445762634	0.7382095456123352	1.1250964403152466	1.4154267311096191	0.8237311840057373	1.1404491662979126	1.0288559198379517	1.530354380607605	1.6412842273712158	1.905943512916565	1.575321912765503	1.35593843460083	1.556807041168213	RBM26-AS1	0.45903143286705017	0.03687853738665581	0.37805482745170593	0.07632404565811157	0.14377529919147491	0.6331973671913147	0.249236524105072	0.3011792302131653	0.1835700273513794	0.533359706401825	0.21615606546401975	0.4592373371124267
NDFIP2	13	79481155	79556077	+	NDFIP2	ENSG00000102471	Nedd4 family interacting protein 2 [Source:HGNC Symbol;Acc:HGNC:18537]	+	gene	Name match	0	5.673369407653809	5.527523994445801	5.6615309715271	5.897757530212402	6.037270545959473	5.9215264320373535	4.88635778427124	4.762120246887207	5.213903427124023	5.125227451324463	5.486037731170654	5.314258098602295	5.611896514892578	5.448638916015625	5.702165126800537	5.764547348022461	6.18864631652832	6.100908279418945	NDFIP2	0.07110300660133362	0.6455487608909607	0.61206817626953125	2.394439434283413e-6	-0.5368984937667847	3.544460905335889e-11	-0.33174705505371094	0.03642839565873146	-0.22839610278606415	0.16531622409820557	-0.21106688678264615	0.01440806221216917
LINC01068	13	79566598	79571451	+	LINC01068	ENSG00000227676	long intergenic non-protein coding RNA 1068 [Source:HGNC Symbol;Acc:HGNC:49106]	+	gene	Name match	0	-1.10883629322052	-1.31960129737854	-1.520366668701172	-5.981060028076172	-5.983940124511719	-5.994933605194092	-2.930168867111206	-2.0562334060668945	-1.348338961601257	-5.913234710693359	-6.00023889541626	-4.114102363586426	-2.451498031616211	-1.9528967142105105	-1.8074934482574463	-5.7910003662109375	-5.763002872467041	-5.997781276702881	LINC01068	0.05131462588906288	0.6913057565689087	-0.01872399263083934	0.953244149684906	0.07164870947599411	0.680681586265564	0.7656311988830566	0.00221847998909652	0.7259078621864319	0.00310293142683804	1.1059372425079346	1.876983151305467e-5
ENSG00000284196	13	79941531	80075035	-	ENSG00000284196	ENSG00000284196	novel transcript	-	gene	Name match	0	-6.215035438537598	-5.995166778564453	-5.57926082611084	-6.133062839508057	-5.831937313079834	-4.257967948913574	-5.8895263671875	-6.015591144561768	-6.0853047370910645	-5.913234710693359	-5.848235607147217	-5.851068019866943	-4.1884636878967285	-3.3314085006713867	-5.894956588745117	-2.62107515335083	-2.5930776596069336	-2.675853729248047	ENSG00000284196	0.46455132961273193	0.02979813888669014	0.9101418256759644	0.00651058414950966	-0.08859355747699738	0.6393475532531738	-0.31759727001190186	0.26591452956199646	-0.01446769945323467	0.8988972902297974	-0.05888711661100387	0.5817326903343201
LINC01080	13	80011077	80159070	+	LINC01080	ENSG00000281721	long intergenic non-protein coding RNA 1080 [Source:HGNC Symbol;Acc:HGNC:49123]	+	gene	Name match	0	-6.215035438537598	-5.995166778564453	-5.57926082611084	-6.133062839508057	-5.983940124511719	-5.994933605194092	-5.8895263671875	-6.015591144561768	-6.0853047370910645	-5.913234710693359	-6.00023889541626	-5.851068019866943	-3.451498031616211	-2.4834113121032715	-6.046959400177002	-3.4690723419189453	-5.915005683898926	-4.997781753540039	LINC01080	0.12252751737833024	0.23108971118927	0.2181902825832367	0.2665107250213623	NA	NA	0.12857304513454437	0.610174834728241	NA	NA	NA	NA
SPRY2	13	80335976	80341126	-	SPRY2	ENSG00000136158	sprouty RTK signaling antagonist 2 [Source:HGNC Symbol;Acc:HGNC:11270]	-	gene	Name match	0	4.416747570037842	4.443394660949707	4.438476085662842	4.78215217590332	4.710126876831055	4.8224053382873535	4.5889058113098145	4.525505065917969	4.657285690307617	3.567443609237671	3.3853838443756104	3.2522201538085938	4.4002509117126465	4.742197513580322	4.622713088989258	4.533180236816406	4.5735039710998535	4.449301719665527	SPRY2	-0.25156304240226746	0.00576994800940156	1.004207968711853	3.041980684035278e-22	-1.249407172203064	0	0.14774151146411896	0.3493826687335968	1.2357945442199707	1.1491332287895254e-32	-0.2193920910358429	0.00963685475289821
ENSG00000306839	13	80339706	80364078	+	ENSG00000306839	ENSG00000306839	novel transcript, antisense to SPRY2	+	gene	Name match	0	-5.063032627105713	-5.995166778564453	-5.427257061004639	-3.6591317653656006	-5.831937313079834	-4.257967948913574	-2.930168867111206	-4.863588333129883	-2.6113734245300293	-4.176268577575684	-2.3888039588928223	-5.851068019866943	-4.1884636878967285	-5.653336524963379	-3.573028326034546	-2.983645439147949	-3.4410746097564697	-3.412819147109986	ENSG00000306839	0.1898747682571411	0.45064273476600647	0.0671716257929802	0.8919585943222046	0.15374483168125153	0.6507166624069214	-0.1549258828163147	0.6324011087417603	0.08865444362163544	0.7926271557807922	-0.09449505805969238	0.6149344444274902
ENSG00000306878	13	80341478	80342403	+	ENSG00000306878	ENSG00000306878	novel transcript	+	gene	Name match	0	-3.2556777000427246	-3.52123498916626	-3.842294931411743	-4.396097183227539	-3.024582624435425	-3.5210022926330566	-2.930168867111206	-3.0562334060668945	-5.93330192565918	-3.439303159713745	-3.5263075828552246	-4.114102363586426	-5.925429821014404	-2.84598159790039	-4.309993743896484	-2.62107515335083	-2.5930776596069336	-2.5383501052856445	ENSG00000306878	0.2575364410877228	0.35765013098716736	0.40676844120025635	0.3398084044456482	-0.0070459870621562	0.985446274280548	-0.2727043926715851	0.3422276973724365	0.0520988367497921	0.8960015177726746	0.02753221988677978	0.9355186820030212
ENSG00000293057	13	81689911	81691072	+	ENSG00000293057	ENSG00000293057	novel transcript	+	gene	Name match	0	2.5951788425445557	3.0210227966308594	2.3074522018432617	2.886219024658203	2.707221269607544	2.684546709060669	2.5478785037994385	2.8711211681365967	2.246607542037964	2.5561811923980713	2.4601032733917236	2.4557535648345947	1.192357897758484	1.141079306602478	0.8864033818244934	1.8163299560546875	1.522399663925171	1.4116092920303345	ENSG00000293057	-1.077479600906372	2.4639232982463094e-14	-0.9383510947227478	7.572147353585024e-10	-0.17398551106452942	0.22708560526371	-0.3686062693595886	0.0965728908777237	0.16804420948028564	0.4202726185321808	0.02318012714385986	0.9334848523139954
ENSG00000303705	13	82655405	82668868	+	ENSG00000303705	ENSG00000303705	novel transcript	+	gene	Name match	0	-6.215035438537598	-5.995166778564453	-3.1053290367126465	-6.133062839508057	-3.831937551498413	-5.994933605194092	-2.930168867111206	-4.27862548828125	-5.93330192565918	-5.913234710693359	-6.00023889541626	-5.851068019866943	-2.3139946460723877	-3.6533362865448	-3.08760142326355	-5.7910003662109375	-2.5930776596069336	-6.149784564971924	ENSG00000303705	0.08934324234724045	0.5863205194473267	0.29185667634010315	0.12754571437835693	-0.09735323488712312	0.537072479724884	0.18472163379192352	0.5052060484886169	0.24902603030204773	0.06777487695217133	0.03112036548554897	0.8515303134918213
SLITRK1	13	83877205	83882474	-	SLITRK1	ENSG00000178235	SLIT and NTRK like family member 1 [Source:HGNC Symbol;Acc:HGNC:20297]	-	gene	Name match	0	-6.215035438537598	-5.995166778564453	-5.57926082611084	-5.981060028076172	-5.983940124511719	-5.994933605194092	-5.8895263671875	-6.015591144561768	-6.0853047370910645	-5.913234710693359	-6.00023889541626	-5.6990647315979	-4.1884636878967285	-5.653336524963379	-3.08760142326355	-2.7910001277923584	-1.67553973197937	-2.29734206199646	SLITRK1	0.7075958847999573	0.0010202950797975	1.1253284215927124	0.00159922160673886	0.00492712203413248	0.9718596935272216	-0.4050782024860382	0.1479654461145401	-0.01446769945323467	0.8988972902297974	-0.00852860882878303	0.9270399808883668
SLITRK6	13	85792790	85806683	-	SLITRK6	ENSG00000184564	SLIT and NTRK like family member 6 [Source:HGNC Symbol;Acc:HGNC:23503]	-	gene	Name match	0	0.6918548941612244	0.22292591631412503	0.21659888327121735	1.1064029932022097	0.8404878973960876	1.223158836364746	2.457233190536499	2.291229724884033	2.5220258235931396	3.9785492420196538	3.96233582496643	4.096975326538086	1.0845547914505005	0.7217029333114624	0.912398636341095	2.3070318698883057	2.0887465476989746	2.3509464263916016	SLITRK6	1.045619010925293	1.0835702474176756e-10	-1.79013192653656	0	2.9165689945220947	0	-1.0886794328689575	3.7592814972065014e-10	-1.4092187881469729	1.0864387151329987e-34	-0.42425552010536194	0.06888677924871445
MIR4500HG	13	87427183	87674235	-	MIR4500HG	ENSG00000228824	MIR4500 host gene [Source:HGNC Symbol;Acc:HGNC:42773]	-	gene	Name match	0	-6.063032150268555	-5.995166778564453	-5.57926082611084	-5.981060028076172	-5.983940124511719	-4.257967948913574	-3.415595769882202	-6.015591144561768	-5.93330192565918	-5.761231422424316	-5.848235607147217	-5.6990647315979	-5.773426055908203	-2.4834113121032715	-3.573028326034546	-3.7910001277923584	-3.763002634048462	-3.675853729248047	MIR4500HG	0.19152572751045227	0.333346962928772	0.3787667751312256	0.26769334077835083	-0.01815890334546566	0.9489902257919312	0.06880119442939758	0.8592817187309265	0.08067101240158081	0.7204046845436096	-0.04876688867807388	0.7156494855880737
SLITRK5	13	87671371	87696272	+	SLITRK5	ENSG00000165300	SLIT and NTRK like family member 5 [Source:HGNC Symbol;Acc:HGNC:20295]	+	gene	Name match	0	1.2768174409866333	1.212119221687317	1.1119015216827393	1.949677586555481	1.9095295667648315	1.8152811527252195	2.4020276069641113	1.9501928091049192	2.410994529724121	2.596320629119873	2.513708114624023	2.893392324447632	2.0907599925994873	2.0401506423950195	2.0708279609680176	2.4378182888031006	2.391815423965454	2.4616498947143555	SLITRK5	0.48999449610710144	7.00148637406528e-4	-0.3147052526473999	0.04929258674383163	0.8268288373947144	4.915619911116664e-9	-0.25699079036712646	0.16245438158512115	-0.27161338925361633	0.18321338295936584	-0.5009674429893494	0.00322748161852359
MIR17HG	13	91347686	91397592	+	MIR17HG	ENSG00000215417	miR-17-92a-1 cluster host gene [Source:HGNC Symbol;Acc:HGNC:23564]	+	gene	Name match	0	-4.478070259094238	-4.258200645446777	-3.842294931411743	0.7054407000541687	0.7379181981086731	0.8713151216506958	-5.8895263671875	-6.015591144561768	-3.611373662948608	0.3472931683063507	0.6274978518486023	0.47086042165756226	-3.451498031616211	-5.653336524963379	-3.08760142326355	-0.3986828327178955	-0.23944063484668732	-0.4742197096347809	MIR17HG	-0.886771559715271	5.539291669265367e-5	-0.801743745803833	0.00246379966847598	-0.16962964832782745	0.5409163236618042	-1.389940619468689	3.6485184295997897e-7	-2.4816734790802	9.15334106253718e-13	-2.350642204284668	4.8469491716769455e-17
GPC5	13	91398621	92873682	+	GPC5	ENSG00000179399	glypican 5 [Source:HGNC Symbol;Acc:HGNC:4453]	+	gene	Name match	0	-1.8151050806045532	-2.142723560333252	-3.1053290367126465	-2.8111348152160645	-1.0770498514175415	-1.5950028896331787	-5.8895263671875	-4.27862548828125	-3.1259467601776123	-3.439303159713745	-2.6783106327056885	-5.851068019866943	-0.8665357232093811	-1.1939048767089844	-1.9880658388137815	-1.2060377597808838	-1.3035709857940674	-1.4742196798324585	GPC5	0.1550620049238205	0.6563845872879028	1.025393843650818	0.00710551068186759	-0.6597045063972473	0.04771865159273147	0.06248664483428001	0.9070356488227844	-0.05627144128084183	0.8589419722557068	-0.15519371628761292	0.6655405163764954
ENSG00000302693	13	93226017	93234132	-	ENSG00000302693	ENSG00000302693	novel transcript, antisense to GPC6	-	gene	Name match	0	-4.063032627105713	-3.0358080863952637	-3.842294931411743	-4.981060028076172	-3.510009288787842	-2.6730053424835205	-3.7375237941741943	-3.54166030883789	-2.763376474380493	-4.761231422424316	-3.263273000717163	-4.114102363586426	-5.773426055908203	-5.805339813232422	-4.309993743896484	-5.9430036544799805	-5.763002872467041	-5.997781276702881	ENSG00000302693	-0.2888624668121338	0.10577856004238129	-0.3966789245605469	0.1937493234872818	-0.09234323352575302	0.8256958723068237	0.04971111938357353	0.8015503287315369	0.16210314631462097	0.6342332363128662	-0.00347883789800107	0.9912306666374208
ENSG00000278177	13	93226612	93227317	-	ENSG00000278177	ENSG00000278177	novel transcript, antisense to GPC6	-	gene	Name match	0	-1.156141996383667	-0.8889668583869934	-0.25733232498168945	-2.6591317653656006	-0.8319374322891235	-1.521002173423767	-1.0370839834213257	-2.278625726699829	-0.12594658136367798	-1.1762688159942627	-1.0933480262756348	-1.3067470788955688	-2.966071367263794	-2.653336524963379	-2.4355247020721436	-1.9836453199386597	-1.5930776596069336	-2.8278567790985107	ENSG00000278177	-0.22697369754314425	0.47915855050086975	-0.6082690954208374	0.11689487844705582	0.23274436593055725	0.5728811621665955	-0.1836741119623184	0.6509220600128174	0.20207317173480988	0.6203612089157104	0.3903861343860626	0.1860102415084839
GPC6	13	93226807	94408020	+	GPC6	ENSG00000183098	glypican 6 [Source:HGNC Symbol;Acc:HGNC:4454]	+	gene	Name match	0	6.198180198669434	5.941062927246094	6.193878650665283	6.26181697845459	6.460384368896484	6.3789591789245605	6.833754539489746	6.685233116149902	7.199841022491455	7.049139499664307	7.499800682067871	7.32503604888916	4.667442798614502	4.7064127922058105	5.065769672393799	4.7491278648376465	5.282074451446533	5.281248569488525	GPC6	-1.1578700542449951	3.199680335314588e-20	-2.0085487365722656	1.011119892949392e-20	0.9644624590873718	4.1673220430027413e-11	-0.19785143435001373	0.3827628493309021	-0.23022206127643585	0.3972513973712921	-0.13403746485710144	0.2498389631509781
DCT	13	94436811	94479682	-	DCT	ENSG00000080166	dopachrome tautomerase [Source:HGNC Symbol;Acc:HGNC:2709]	-	gene	Name match	0	-6.063032150268555	-4.258200645446777	-5.427257061004639	-6.133062839508057	-5.983940124511719	-5.994933605194092	-5.737524032592773	-6.015591144561768	-4.348338603973389	-5.761231422424316	-6.00023889541626	-2.529139518737793	-1.866535782814026	-3.3314085006713867	-1.9880658388137815	-2.62107515335083	-3.4410746097564697	-2.29734206199646	DCT	0.5248515605926514	9.21720580663532e-4	0.33320653438568115	0.3962267637252808	0.0706518143415451	0.3904247283935547	0.17313329875469208	0.6661301255226135	-0.10833042114973068	0.61951744556427	0.09993550181388856	0.3345237672328949
ENSG00000289878	13	94482805	94549435	-	ENSG00000289878	ENSG00000289878	novel transcript	-	gene	Name match	0	-6.063032150268555	-5.84316349029541	-3.842294931411743	-6.133062839508057	-4.246974945068359	-5.994933605194092	-3.415595769882202	-3.54166030883789	-4.348338603973389	-5.761231422424316	-5.848235607147217	-5.851068019866943	-5.925429821014404	-3.6533362865448	-6.046959400177002	-5.9430036544799805	-4.178040027618408	-6.149784564971924	ENSG00000289878	0.00241513550281524	0.9904603958129884	0.03507934883236885	0.8962383270263672	-0.02419961057603359	0.9117960929870604	0.02000931464135646	0.9239166378974916	0.296065092086792	0.1704595983028412	0.05106089264154434	0.7669703364372253
TGDS	13	94574054	94596242	-	TGDS	ENSG00000088451	TDP-glucose 4,6-dehydratase [Source:HGNC Symbol;Acc:HGNC:20324]	-	gene	Name match	0	3.055908441543579	2.888155937194824	2.5034799575805664	2.928833246231079	2.9786343574523926	2.948232650756836	3.0372631549835205	3.0493009090423584	3.0468380451202393	3.077972412109375	2.729193210601806	2.7562625408172607	2.9847970008850098	3.0813732147216797	3.056328535079956	3.169001579284668	3.128781318664551	3.1107428073883057	TGDS	0.16925549507141113	0.19555982947349548	0.18308468163013455	0.22910311818122864	6.658860947936773e-4	0.9970332980155944	-0.01220875047147274	0.9642187356948853	0.2684938311576843	0.06936752796173096	0.00213027698919177	0.9930591583251952
GPR180	13	94601857	94634661	+	GPR180	ENSG00000152749	G protein-coupled receptor 180 [Source:HGNC Symbol;Acc:HGNC:28899]	+	gene	Name match	0	5.160366058349609	4.995253086090088	5.231846809387207	4.456692218780518	4.606854438781738	4.544010162353516	4.60788106918335	4.515789985656738	4.944749355316162	4.389785289764404	4.604005813598633	4.514039516448975	4.867722511291504	4.728206634521484	4.982327938079834	4.277778148651123	4.495563507080078	4.5596818923950195	GPR180	-0.0856739804148674	0.5492849946022034	-0.13328076899051666	0.33804312348365784	0.05820277333259582	0.6023889183998108	0.4615144431591034	9.06238507013768e-4	0.2835444509983063	0.05637563019990921	0.6821902990341187	1.8094887025386922e-14
ABCC4	13	95019835	95301475	-	ABCC4	ENSG00000125257	ATP binding cassette subfamily C member 4 (PEL blood group) [Source:HGNC Symbol;Acc:HGNC:55]	-	gene	Name match	0	7.642167568206787	7.654065132141113	7.610804080963135	7.730391979217529	7.771225452423096	7.744143962860107	7.915096759796143	7.806182384490967	7.986586093902588	8.064920425415039	8.149737358093262	8.13085651397705	7.750993251800537	7.655002593994141	7.769379615783691	7.821407794952393	7.937653541564941	7.9735822677612305	ABCC4	0.15596903860569	0.07943332195281982	-0.28167724609375	8.859881781972945e-4	0.4549671411514282	4.830895436721638e-24	-0.10132552683353424	0.5103510022163391	-0.10553544759750366	0.33005252480506897	0.0013026607921347	0.98906272649765
ENSG00000297451	13	95300523	95311011	+	ENSG00000297451	ENSG00000297451	novel transcript, antisense to ABCC4	+	gene	Name match	0	2.034999370574951	2.1398303508758545	1.649558186531067	2.393979549407959	2.3628196716308594	2.3468942642211914	2.3499391078948975	2.773036241531372	2.175222873687744	2.2886171340942383	2.123307943344116	2.140139102935791	1.7657326459884644	2.341017007827759	1.905943512916565	2.231367588043213	2.208540916442871	2.1107428073883057	ENSG00000297451	-0.1767916977405548	0.2728132903575897	-0.08262750506401062	0.6747806072235107	-0.08797875791788101	0.6278579235076904	-0.07392983138561249	0.8097206354141235	0.33307400345802307	0.0731491819024086	-0.2600623071193695	0.14689360558986664
DZIP1	13	95578202	95644706	-	DZIP1	ENSG00000134874	DAZ interacting zinc finger protein 1 [Source:HGNC Symbol;Acc:HGNC:20908]	-	gene	Name match	0	6.265923023223877	6.258812427520752	6.266665458679199	6.068108081817627	6.001743316650391	6.067337512969971	6.660952568054199	6.666574001312256	6.694004535675049	6.42982816696167	6.408268451690674	6.459229469299316	6.079883098602295	6.227777481079102	6.186193943023682	5.930098533630371	5.839231967926025	5.8829498291015625	DZIP1	-0.16474805772304535	0.02795624360442161	-0.6268832087516785	9.925507989137312e-22	0.473850816488266	3.6196020568868896e-22	0.35221678018569946	1.3816279533784837e-4	0.338171124458313	1.315500639975653e-6	0.32707783579826355	2.7387894618868813e-8
DNAJC3-DT	13	95648711	95677367	-	DNAJC3-DT	ENSG00000247400	DNAJC3 divergent transcript [Source:HGNC Symbol;Acc:HGNC:39808]	-	gene	Name match	0	1.3378468751907349	1.414224624633789	1.455385684967041	0.2087646722793579	0.377515971660614	0.01505070459097623	0.2624761462211609	0.2025008201599121	0.3334850072860718	0.7779275178909302	1.2392271757125854	0.870790958404541	1.7501356601715088	1.6775803565979004	2.1548922061920166	0.8955002427101135	0.6120368242263794	0.8601992726325989	DNAJC3-DT	0.46274030208587646	0.04146938025951385	-0.241442009806633	0.360523521900177	0.740979790687561	0.0010913215810433	0.9763739705085754	6.16374961737165e-7	-0.4974862039089203	0.03796806931495666	1.060128092765808	1.21952794529534e-8
DNAJC3	13	95677139	95794988	+	DNAJC3	ENSG00000102580	DnaJ heat shock protein family (Hsp40) member C3 [Source:HGNC Symbol;Acc:HGNC:9439]	+	gene	Name match	0	6.656142234802246	6.612420558929443	6.69783353805542	6.594006538391113	6.565470218658447	6.624929904937744	6.074653625488281	5.981902122497559	6.10012149810791	6.295406341552734	6.355724334716797	6.357911586761475	6.726668834686279	6.5423431396484375	6.651937961578369	6.5365519523620605	6.687950611114502	6.717965602874756	DNAJC3	0.05002647265791893	0.6672362685203552	0.22777393460273743	0.01553859561681747	-0.1666845977306366	0.00149151554796844	0.06948360055685043	0.7102376222610474	-0.17708182334899902	0.05172324553132057	0.1723494827747345	0.01098848041146993
ENSG00000276809	13	95744726	95745765	+	ENSG00000276809	ENSG00000276809	novel transcript, sense intronic to DNAJC3	+	gene	Name match	0	-3.063032627105713	-2.843163251876831	-2.4272572994232178	-2.074169158935547	-1.7444745302200315	-3.5210022926330566	-5.737524032592773	-1.8635883331298828	-4.9333014488220215	-3.761231422424317	-3.848235607147217	-3.699064731597901	-2.603501319885254	-4.068374156951904	-3.08760142326355	-3.2060375213623047	-3.1780402660369873	-3.190426826477051	ENSG00000276809	-0.2759132981300354	0.3364642858505249	0.17453858256340027	0.709587574005127	-0.49529626965522766	0.15495242178440094	0.03752380609512329	0.9373939633369446	0.11712753027677536	0.722277820110321	-0.10914432257413864	0.763215959072113
UGGT2	13	95801580	96053482	-	UGGT2	ENSG00000102595	UDP-glucose glycoprotein glucosyltransferase 2 [Source:HGNC Symbol;Acc:HGNC:15664]	-	gene	Name match	0	5.815784454345703	5.674014091491699	5.754516124725342	5.832320213317871	5.901077747344971	5.9363789558410645	6.0838518142700195	5.934883117675781	6.0674028396606445	6.119117259979248	6.205011367797852	6.099407196044922	6.095010757446289	5.991871356964111	6.118017196655273	5.940318584442139	6.1367316246032715	6.171204090118408	UGGT2	0.1862319707870483	0.07840471714735031	-0.1341737061738968	0.23217949271202087	0.3390102982521057	4.623904370504306e-9	0.05969857797026634	0.7713308334350586	-0.0089484266936779	0.9512484669685364	-0.02618708275258541	0.8437460660934448
HS6ST3	13	96090107	96839562	+	HS6ST3	ENSG00000185352	heparan sulfate 6-O-sulfotransferase 3 [Source:HGNC Symbol;Acc:HGNC:19134]	+	gene	Name match	0	-6.215035438537598	-5.995166778564453	-5.427257061004639	-6.133062839508057	-5.983940124511719	-5.994933605194092	-5.8895263671875	-6.015591144561768	-6.0853047370910645	-5.913234710693359	-5.848235607147217	-5.851068019866943	-0.6035013198852539	-1.7464460134506226	-1.5026389360427856	-1.7035374641418457	-2.9556477069854736	-1.3539254665374756	HS6ST3	0.828870415687561	2.192546526202932e-5	1.2886003255844116	5.575433606281877e-4	0.02455187775194645	0.8599554300308228	0.32244589924812317	0.3728010356426239	-0.01446769945323467	0.8988972902297974	0.01364819332957267	0.8848593831062317
MBNL2	13	97221434	97394120	+	MBNL2	ENSG00000139793	muscleblind like splicing regulator 2 [Source:HGNC Symbol;Acc:HGNC:16746]	+	gene	Name match	0	7.061249732971191	7.0872039794921875	7.146625995635986	6.59566068649292	6.5278120040893555	6.533466339111328	7.241544246673584	7.186259746551514	7.431107044219971	6.179449558258057	6.158791542053223	6.156193256378174	7.33002519607544	7.140876293182373	7.407968521118164	6.3276166915893555	6.625822067260742	6.552964687347412	MBNL2	-0.04514788836240768	0.7413856387138367	0.2574358582496643	0.01560964621603489	-0.2956686317920685	4.5828796313429615e-10	0.8160246014595032	3.958337477238949e-11	1.1942238807678225	2.930115088903192e-42	0.6505220532417297	4.236491984713811e-31
ENSG00000286416	13	97405169	97433994	-	ENSG00000286416	ENSG00000286416	novel transcript	-	gene	Name match	0	-0.9337496161460876	-0.5212351679801941	-0.6723697781562805	-0.521628201007843	-0.9739563465118408	-1.199074149131775	-0.9826362729072572	-1.3400263786315918	-2.0264108180999756	-0.23766936361789703	0.17413221299648285	-0.4136623740196228	-1.0185388326644895	-0.8984490633010864	-0.28024646639823914	-0.2364114373922348	-0.3706851601600647	-0.06704431027173996	ENSG00000286416	0.42379167675971985	0.129258394241333	-0.13635621964931488	0.719210684299469	0.6141186356544495	0.04109083861112594	-0.24740616977214813	0.5076640844345093	-0.7326357364654541	0.01163551211357116	0.16194885969161987	0.6648434996604919
RAP2A	13	97434169	97469128	+	RAP2A	ENSG00000125249	RAP2A, member of RAS oncogene family [Source:HGNC Symbol;Acc:HGNC:9861]	+	gene	Name match	0	5.210180282592773	5.334878921508789	5.287846565246582	5.4256768226623535	5.319713115692139	5.198044300079346	5.38465690612793	5.361618995666504	5.685542583465576	5.069283962249756	5.010522365570068	4.960931301116943	5.112269878387451	5.08221960067749	5.074430465698242	4.712825298309326	4.749737739562988	4.757105827331543	RAP2A	-0.5643312335014343	1.0242271614169239e-10	-0.352215439081192	4.034256562590599e-5	-0.2102980464696884	0.00381076778285205	0.4146563112735748	3.884933903464116e-5	0.5521084070205688	7.851821806070802e-7	0.07331822067499161	0.5190594792366028
IPO5	13	97953658	98024296	+	IPO5	ENSG00000065150	importin 5 [Source:HGNC Symbol;Acc:HGNC:6402]	+	gene	Name match	0	7.707011699676514	7.654189586639404	7.680123329162598	7.762091636657715	7.760869979858398	7.741680145263672	6.948319911956787	7.007353782653809	6.955631732940674	7.024630069732666	7.020586967468262	6.992679119110107	7.325263977050781	7.204644203186035	7.259387016296387	7.342142105102539	7.377347946166992	7.398287773132324	IPO5	-0.37991639971733093	3.07615799499672e-8	0.27426639199256897	1.320747542195022e-4	-0.6489460468292236	0	-0.02664254792034626	0.888702392578125	0.05896453186869621	0.5012376308441162	0.03978709504008293	0.6316407918930054
ENSG00000293659	13	98061887	98143962	-	ENSG00000293659	ENSG00000293659	novel transcript	-	gene	Name match	0	-6.215035438537598	-5.995166778564453	-4.427257061004639	-2.8111348152160645	-5.831937313079834	-4.257967948913574	-3.415595769882202	-3.54166030883789	-4.348338603973389	-4.176268577575684	-6.00023889541626	-5.6990647315979	-4.1884636878967285	-5.805339813232422	-3.573028326034546	-3.2060375213623047	-5.763002872467041	-2.675853729248047	ENSG00000293659	0.06769098341464996	0.8095794320106506	0.3604716360569	0.28489091992378235	-0.20765961706638336	0.4652119576931	-0.12154645472764967	0.6815141439437866	0.21960867941379547	0.3627367317676544	-0.14032217860221863	0.3653637766838074
FARP1	13	98142562	98455176	+	FARP1	ENSG00000152767	FERM, ARH/RhoGEF and pleckstrin domain protein 1 [Source:HGNC Symbol;Acc:HGNC:3591]	+	gene	Name match	0	7.992249965667725	8.026237487792969	7.926027297973633	8.129260063171387	8.02507209777832	8.019803047180176	8.31716537475586	8.465997695922852	8.205530166625977	8.394140243530273	8.297855377197266	8.304277420043945	7.837713718414307	7.821763515472412	7.806458473205566	7.953097343444824	7.959805011749268	8.027098655700684	FARP1	-0.08151886612176895	0.35239604115486145	-0.4309709668159485	5.679100523181545e-10	0.3623254895210266	1.5933213839489503e-16	-0.07568927854299545	0.5760586261749268	0.09931732714176178	0.2906772792339325	0.03754565492272377	0.6548916697502136
ENSG00000269189	13	98233650	98234700	+	ENSG00000269189	ENSG00000269189	novel transcript, sense intronic to FARP1	+	gene	Name match	0	-4.478070259094238	-3.843163251876831	-3.1053290367126465	-5.981060028076172	-5.831937313079834	-4.257967948913574	-3.415595769882202	-5.863588333129883	-3.9333014488220215	-3.761231422424317	-3.263273000717163	-4.6990647315979	-4.773426055908203	-3.6533362865448	-3.894956350326538	-5.7910003662109375	-5.915005683898926	-4.997781753540039	ENSG00000269189	-0.04816984385251999	0.7893705368041992	-0.3855718672275543	0.23476633429527283	0.25540992617607117	0.39848434925079346	0.17764511704444885	0.4128054678440094	-0.03536195307970047	0.9202477931976318	0.16742105782032013	0.41983330249786377
FARP1-AS1	13	98435405	98435840	-	FARP1-AS1	ENSG00000231194	FARP1 antisense RNA 1 [Source:HGNC Symbol;Acc:HGNC:40229]	-	gene	Name match	0	-4.478070259094238	-3.52123498916626	-5.427257061004639	-4.981060028076172	-4.246974945068359	-3.5210022926330566	-2.7375237941741943	-4.27862548828125	-2.9333014488220215	-4.761231422424316	-6.00023889541626	-4.6990647315979	-2.451498031616211	-2.84598159790039	-2.7250311374664307	-5.9430036544799805	-5.915005683898926	-6.149784564971924	FARP1-AS1	-0.2099008113145828	0.07432277500629425	-0.15925627946853638	0.4129734635353088	-0.1594635546207428	0.5916522145271301	0.5620590448379517	0.00102271826472133	0.34225204586982727	0.15287214517593384	-0.00113347987644374	0.9965489506721495
STK24	13	98445185	98577940	-	STK24	ENSG00000102572	serine/threonine kinase 24 [Source:HGNC Symbol;Acc:HGNC:11403]	-	gene	Name match	0	6.057853698730469	6.179551124572754	5.918702602386475	6.197293758392334	6.125889778137207	6.07705020904541	6.050378322601318	6.155654430389404	5.955060958862305	5.964561462402344	5.826397895812988	5.9591474533081055	5.907372951507568	5.938186168670654	5.7516021728515625	5.898561000823975	5.845714569091797	5.826381683349609	STK24	-0.27805206179618835	1.0853053390746936e-4	-0.14357814192771912	0.08338413387537003	-0.12507778406143188	0.04963627085089683	0.087955541908741	0.4908505082130432	0.23395219445228577	0.00526983756572008	0.03568339347839355	0.7728856205940247
STK24-AS1	13	98577244	98578842	+	STK24-AS1	ENSG00000224418	STK24 antisense RNA 1 [Source:HGNC Symbol;Acc:HGNC:39935]	+	gene	Name match	0	-3.7411046028137207	-5.995166778564453	-3.842294931411743	-5.981060028076172	-3.024582624435425	-2.6730053424835205	-5.8895263671875	-6.015591144561768	-4.348338603973389	-2.439303159713745	-5.848235607147217	-3.377136707305908	-4.773426055908203	-2.84598159790039	-2.4355247020721436	-4.206037521362305	-3.4410746097564697	-2.5383501052856445	STK24-AS1	0.02590508945286274	0.9341242909431458	0.0140845701098442	0.9792032837867736	0.02424229308962822	0.9565988779067992	0.05448440834879875	0.902563452720642	-0.2417273372411728	0.2399044632911682	-0.10656081140041351	0.6563453674316406
DOCK9	13	98793429	99086625	-	DOCK9	ENSG00000088387	dedicator of cytokinesis 9 [Source:HGNC Symbol;Acc:HGNC:14132]	-	gene	Name match	0	2.9509875774383545	2.8006930351257324	3.1539433002471924	3.093081474304199	2.8404877185821533	3.051887273788452	2.8474385738372803	2.8778786659240723	3.167360782623291	2.457937240600586	2.602975368499756	2.796790361404419	3.942535877227783	3.741126298904419	4.014936923980713	3.7423293590545654	3.8049533367156982	3.7720563411712646	DOCK9	0.7302674055099487	3.4123072423231093e-11	1.0304502248764038	2.3087757368684e-17	-0.2712820768356323	0.05067353695631027	0.20177944004535675	0.22089020907878876	0.41447004675865173	0.01108072325587272	0.08140010386705399	0.6921601295471191
DOCK9-DT	13	99087819	99088625	+	DOCK9-DT	ENSG00000260992	DOCK9 divergent transcript [Source:HGNC Symbol;Acc:HGNC:43696]	+	gene	Name match	0	-6.063032150268555	-5.995166778564453	-3.842294931411743	-6.133062839508057	-5.983940124511719	-5.842930316925049	-5.8895263671875	-6.015591144561768	-3.611373662948608	-3.761231422424317	-4.263273239135742	-4.114102363586426	-4.1884636878967285	-4.068374156951904	-5.894956588745117	-3.4690723419189453	-5.915005683898926	-6.149784564971924	DOCK9-DT	0.06664881110191345	0.5419089198112488	-0.19056864082813263	0.57845538854599	0.33448129892349243	0.11236852407455444	0.04951600357890129	0.8507136106491089	-0.10069502145051956	0.6914594769477844	0.06791473925113678	0.5571249723434448
UBAC2-AS1	13	99181223	99201558	-	UBAC2-AS1	ENSG00000228889	UBAC2 antisense RNA 1 [Source:HGNC Symbol;Acc:HGNC:42502]	-	gene	Name match	0	-0.47807013988494873	-1.4508458375930786	-0.8422948122024536	-1.8111348152160645	-1.308375358581543	-1.67300546169281	-1.213961839675903	-1.47127103805542	-2.0264108180999756	-1.5133037567138672	-1.6003080606460571	-1.6990646123886108	-1.866535782814026	-1.1939048767089844	-0.8505622148513794	-0.746606171131134	-1.5150750875473022	-1.0435854196548462	UBAC2-AS1	0.2694815695285797	0.3996526002883911	0.3064674735069275	0.46112388372421265	0.04279591888189316	0.9313101172447203	-0.0438307449221611	0.9369950890541076	0.0865786075592041	0.8564510345458984	0.410035103559494	0.16492709517478943
UBAC2	13	99200774	99386504	+	UBAC2	ENSG00000134882	UBA domain containing 2 [Source:HGNC Symbol;Acc:HGNC:20486]	+	gene	Name match	0	5.1925859451293945	5.304041385650635	5.094343185424805	5.306075572967529	5.142477512359619	5.108354091644287	5.642937183380127	5.62123441696167	5.453100204467773	5.796232223510742	5.755390644073486	5.797789096832275	5.319991111755371	5.338893890380859	5.065045356750488	5.5438313484191895	5.251715183258057	5.429007053375244	UBAC2	0.21033649146556857	0.03019513562321663	-0.4503043293952942	2.6233545113996115e-8	0.6783704161643982	8.064947197918212e-29	-0.08243908733129501	0.6162562966346741	-0.10599517077207564	0.26625967025756836	0.12312320619821548	0.21884267032146457
TM9SF2	13	99446311	99564048	+	TM9SF2	ENSG00000125304	transmembrane 9 superfamily member 2 [Source:HGNC Symbol;Acc:HGNC:11865]	+	gene	Name match	0	7.2908034324646	7.264871120452881	7.279022693634033	7.303040981292725	7.360971450805664	7.340239524841309	7.238682270050049	7.167768478393555	7.166867733001709	7.410883903503418	7.451258182525635	7.37691593170166	7.703319549560547	7.595480442047119	7.587977886199951	7.736843109130859	7.790746688842773	7.793483257293701	TM9SF2	0.4254280626773834	1.9460688616135254e-9	0.2746736705303192	1.9004172645509243e-4	0.16777454316616058	4.750055377371609e-4	-0.06169229373335838	0.6869341731071472	-0.11836639791727066	0.13742800056934357	0.05670828372240066	0.49429425597190857
LINC01232	13	99479448	99501342	-	LINC01232	ENSG00000280734	long intergenic non-protein coding RNA 1232 [Source:HGNC Symbol;Acc:HGNC:49755]	-	gene	Name match	0	-1.2050516605377195	-1.2582006454467771	-0.5203667283058167	-1.3960974216461182	-1.6620124578475952	-1.9360398054122925	-0.8795428276062012	-1.1631486415863037	-1.5409841537475586	-0.807034969329834	-1.526307463645935	-0.4136623740196228	-1.3139946460723877	-1.1939048767089844	-1.5730280876159668	-1.884109616279602	-1.5930776596069336	-0.7498541474342346	LINC01232	0.159617081284523	0.6464782953262329	-0.3635112941265106	0.37663260102272034	0.5627239942550659	0.10028722137212752	0.01638131402432918	0.9786688089370728	-0.1302085816860199	0.7670847773551941	0.3882344663143158	0.19420182704925537
CLYBL	13	99606669	99909459	+	CLYBL	ENSG00000125246	citramalyl-CoA lyase [Source:HGNC Symbol;Acc:HGNC:18355]	+	gene	Name match	0	-1.6036009788513184	-0.9851823449134828	-1.9678257703781128	-1.5216281414031982	-1.0245825052261353	-2.1424906253814697	-0.41559574007987976	-1.1087008714675903	-0.9333014488220216	-0.854340672492981	-0.26327311992645264	-1.377136468887329	-1.3139946460723877	-0.8459815382957458	-1.0369752645492554	-1.0905605554580688	-0.3706851601600647	-0.5383500456809998	CLYBL	0.4692016541957855	0.10537907481193542	0.03124032542109489	0.9508575201034546	0.5233228206634521	0.13177742063999176	-0.2050745040178299	0.6156538724899292	0.03917380794882774	0.9321649670600892	0.0664915144443512	0.8838492035865784
ZIC2	13	99981784	99986765	+	ZIC2	ENSG00000043355	Zic family member 2 [Source:HGNC Symbol;Acc:HGNC:12873]	+	gene	Name match	0	-6.215035438537598	-5.995166778564453	-5.427257061004639	-6.133062839508057	-5.983940124511719	-5.994933605194092	-5.8895263671875	-4.27862548828125	-5.93330192565918	-5.913234710693359	-6.00023889541626	-5.851068019866943	-4.1884636878967285	-2.84598159790039	-2.7250311374664307	-3.7910001277923584	-2.5930776596069336	-4.4128193855285645	ZIC2	0.32757091522216797	0.012223232537508011	0.5672144889831543	0.01716394536197185	NA	NA	0.07943929731845856	0.8463847041130066	0.08188138157129288	0.5307578444480896	0.01364819332957267	0.8848593831062317
PCCA-DT	13	100053074	100089111	-	PCCA-DT	ENSG00000274605	PCCA divergent transcript [Source:HGNC Symbol;Acc:HGNC:53266]	-	gene	Name match	0	1.8794819116592407	1.6566827297210691	1.405632734298706	1.7468606233596802	1.7530251741409302	1.793694257736206	1.0826551914215088	1.2449361085891724	1.2466076612472534	0.7306217551231384	1.0465822219848633	1.4094598293304443	1.0467525720596311	1.6040513515472412	1.4713659286499023	1.4851239919662476	1.612036943435669	1.469823956489563	PCCA-DT	-0.2202746868133545	0.24355186522006989	0.31940731406211853	0.17876888811588287	-0.5304679274559021	0.00648219464346766	-0.04391174018383026	0.9093083143234252	0.1738476604223251	0.5447361469268799	0.01573059521615505	0.960379421710968
PCCA	13	100089015	100530437	+	PCCA	ENSG00000175198	propionyl-CoA carboxylase subunit alpha [Source:HGNC Symbol;Acc:HGNC:8653]	+	gene	Name match	0	3.4857892990112305	3.2442996501922607	3.405632734298706	3.635488986968994	3.600604295730591	3.4699525833129883	3.7361819744110103	3.717612028121948	3.471839904785156	3.92526912689209	3.836513042449951	3.872688055038452	3.0307047367095947	3.329657077789306	3.105043649673462	3.5376744270324707	3.275916337966919	3.252516508102417	PCCA	-0.208525612950325	0.08999012410640717	-0.5912194848060608	1.893936740771096e-8	0.3898772001266479	1.6208257875405252e-5	-0.11081182956695557	0.5779088735580444	-0.12738008797168732	0.3443174958229065	-0.06923683732748032	0.6886575222015381
GGACT	13	100530164	100589528	-	GGACT	ENSG00000134864	gamma-glutamylamine cyclotransferase [Source:HGNC Symbol;Acc:HGNC:25100]	-	gene	Name match	0	1.6985185146331787	1.6646313667297363	1.6280250549316406	1.655564785003662	1.4626833200454712	1.8009257316589355	1.786038160324097	1.736324429512024	1.3428229093551636	1.706374168395996	1.4555450677871704	1.5393401384353638	1.8919095993041992	1.4964107275009155	1.5562548637390137	1.8014566898345947	1.5589255094528198	1.4860340356826782	GGACT	-0.03043895773589611	0.9022599458694458	-0.03397155553102493	0.8995222449302673	0.01304068509489297	0.9618598222732544	0.10756614059209824	0.7266928553581238	0.14436320960521698	0.5594924688339233	0.11644761264324188	0.637337327003479
ENSG00000224356	13	100535741	100587146	-	ENSG00000224356	ENSG00000224356	novel transcript	-	gene	Name match	0	-0.7411044836044312	-0.9851823449134828	-0.9678257703781128	-0.9810599088668824	-1.5100094079971311	-1.0355753898620603	-1.2780921459197998	-0.7343053221702576	-1.0264108180999756	-0.854340672492981	-0.7607728242874146	-0.3771364688873291	-0.4158742427825928	-1.1939048767089844	-0.988065779209137	-1.2674384117126465	-0.9050215482711792	-0.6054642796516418	ENSG00000224356	0.14888958632946014	0.6679538488388062	-0.24428050220012665	0.5371966361999512	0.4184452295303345	0.218677818775177	0.08595272153615952	0.8644378185272217	-0.15652619302272797	0.7004889845848083	0.21017614006996155	0.5544583797454834
ENSG00000280169	13	100537365	100539567	+	ENSG00000280169	ENSG00000280169	novel transcript, antisense to GGACT	+	gene	Name match	0	-6.063032150268555	-2.3837316036224365	-3.1053290367126465	-3.9810597896575928	-4.831937313079834	-4.842930316925049	-0.8306332230567932	-1.1087008714675903	-0.3787125945091248	-4.176268577575684	-5.848235607147217	-5.6990647315979	-2.3139946460723877	-1.1939048767089844	-2.08760142326355	-5.9430036544799805	-3.4410746097564697	-4.4128193855285645	ENSG00000280169	0.00779885938391089	0.978364109992981	0.08620758354663849	0.8190454840660095	-0.06736590713262558	0.8495734930038452	0.6555822491645813	0.0085213016718626	1.5566238164901731	3.8033036275919585e-7	0.18166163563728333	0.41901007294654846
TMTC4	13	100603625	100675093	-	TMTC4	ENSG00000125247	transmembrane O-mannosyltransferase targeting cadherins 4 [Source:HGNC Symbol;Acc:HGNC:25904]	-	gene	Name match	0	2.917107105255127	3.005459785461426	2.6006486415863037	3.079636335372925	3.016685485839844	3.096648693084717	3.378820419311523	3.4447505474090576	3.566544532775879	3.689979553222656	3.742351531982422	3.73764705657959	2.2095673084259033	2.5898375511169434	2.4088244438171387	2.3587467670440674	2.465816020965576	2.7369279861450195	TMTC4	-0.4948115348815918	4.383660852909088e-4	-1.2277315855026243	6.436147751226625e-22	0.7319378852844238	4.029393751845594e-15	-0.03962006419897079	0.904306948184967	-0.14794251322746277	0.28968989849090576	-0.0878150537610054	0.6469003558158875
ENSG00000289594	13	100675033	100676887	+	ENSG00000289594	ENSG00000289594	novel transcript, antisense to TMTC4	+	gene	Name match	0	-6.215035438537598	-5.995166778564453	-5.57926082611084	-4.396097183227539	-5.983940124511719	-5.842930316925049	-3.415595769882202	-4.27862548828125	-3.611373662948608	-4.176268577575684	-3.0408806800842285	-2.529139518737793	-5.773426055908203	-3.3314085006713867	-5.894956588745117	-5.9430036544799805	-5.763002872467041	-6.149784564971924	ENSG00000289594	-0.05668401718139648	0.6251154541969299	-0.7075086236000061	0.01726672984659671	0.4831311404705048	0.08828990161418915	0.14112481474876404	0.3457200229167938	-0.1251896321773529	0.7351341843605042	-0.0540543757379055	0.6162654161453247
NALCN-AS1	13	100708325	101081764	+	NALCN-AS1	ENSG00000233009	NALCN antisense RNA 1 [Source:HGNC Symbol;Acc:HGNC:42743]	+	gene	Name match	0	-6.215035438537598	-3.843163251876831	-5.57926082611084	-6.133062839508057	-5.983940124511719	-5.994933605194092	-5.8895263671875	-6.015591144561768	-3.348338842391968	-5.761231422424316	-5.848235607147217	-5.851068019866943	-5.773426055908203	-5.805339813232422	-6.046959400177002	-2.983645439147949	-5.763002872467041	-6.149784564971924	NALCN-AS1	0.13371466100215912	0.18312177062034607	0.1927897036075592	0.4824569523334503	0.05265529453754425	0.7161617875099182	-0.11626475304365158	0.42209145426750183	0.0760473981499672	0.6659244894981384	0.05348527804017067	0.568828821182251
NALCN	13	101053776	101416508	-	NALCN	ENSG00000102452	sodium leak channel, non-selective [Source:HGNC Symbol;Acc:HGNC:19082]	-	gene	Name match	0	3.883873462677002	3.597705841064453	4.007370948791504	3.8706889152526855	4.067419528961182	3.994697332382202	3.4840633869171143	3.4195001125335693	3.844775676727295	3.74060583114624	4.020586967468262	3.6953980922698975	4.795479774475098	4.635529518127441	4.825287818908691	4.769332408905029	5.066720008850098	4.909109115600586	NALCN	0.8912626504898071	1.4654465404376427e-16	0.9806023836135864	3.2343256935701934e-16	-0.06041694432497024	0.6727879643440247	-0.07962875068187714	0.7116957902908325	-0.11624853312969208	0.5774883031845093	-0.0254253689199686	0.9106059670448304
ITGBL1	13	101452593	101720856	+	ITGBL1	ENSG00000198542	integrin subunit beta like 1 [Source:HGNC Symbol;Acc:HGNC:6164]	+	gene	Name match	0	6.041893482208252	6.013262748718262	5.930844306945801	6.129096984863281	6.093987941741943	6.08632755279541	6.000568389892578	6.1715545654296875	5.969827175140381	6.335813522338867	6.181051731109619	6.1631855964660645	6.953004837036133	6.856686115264893	6.842502593994141	6.927746772766113	6.960018157958984	7.044048309326172	ITGBL1	0.8508017063140869	3.444988850310795e-31	0.6581313014030457	1.8906419921849282e-16	0.2137337327003479	2.0422176748979837e-4	-0.01276038400828838	0.951313614845276	-0.07555624842643738	0.5016970634460449	0.00786198396235704	0.9452350735664368
FGF14	13	101710804	102402457	-	FGF14	ENSG00000102466	fibroblast growth factor 14 [Source:HGNC Symbol;Acc:HGNC:3671]	-	gene	Name match	0	-6.063032150268555	-5.84316349029541	-3.4272572994232178	-2.5216281414031982	-2.3725059032440186	-3.5210022926330566	-2.2780921459198	-3.0562334060668945	-3.9333014488220215	-2.7612314224243164	-2.6783106327056885	-3.377136707305908	-0.7290322184562683	-0.6533364057540894	-0.8074934482574463	-0.9330193996429444	-1.5150750875473022	-1.9103187322616575	FGF14	0.5279540419578552	0.05929769203066826	0.7835758924484253	0.04444462060928345	-0.03569698333740234	0.9425469040870668	0.4323440790176392	0.18887357413768768	0.01588406786322593	0.9746655821800232	-0.28190848231315613	0.18737652897834775
ENSG00000276012	13	101717564	101723106	+	ENSG00000276012	ENSG00000276012	novel transcript, antisense to FGF14	+	gene	Name match	0	0.20375393331050873	-0.485611230134964	-0.1053292155265808	0.24775879085063937	0.4534648060798645	0.1570696383714676	-0.5280704498291016	-0.34002643823623657	-0.3787125945091248	0.04612366855144501	0.23922717571258545	-0.5291395783424377	1.0079333782196045	0.7560544610023499	0.7488999366760254	0.6847330927848816	1.1558606624603271	0.9564145803451538	ENSG00000276012	0.5173720717430115	0.02145584113895893	0.775545060634613	0.00332083855755627	-0.19806303083896637	0.5408275723457336	-0.01997646130621433	0.9651658535003662	-0.1906849890947342	0.600330650806427	-0.1911618709564209	0.5608867406845093
FGF14-AS2	13	102394578	102395707	+	FGF14-AS2	ENSG00000272143	FGF14 antisense RNA 2 [Source:HGNC Symbol;Acc:HGNC:44368]	+	gene	Name match	0	-1.8151050806045532	-2.142723560333252	-3.842294931411743	-1.733132243156433	-5.831937313079834	-5.842930316925049	-5.737524032592773	-1.6156609058380127	-2.0264108180999756	-2.3017995357513428	-1.941344976425171	-3.377136707305908	-2.966071367263794	-3.3314085006713867	-3.573028326034546	-3.4690723419189453	-2.5930776596069336	-3.190426826477051	FGF14-AS2	0.02095047384500503	0.9454122185707092	-0.31439757347106934	0.4834267497062683	0.24125495553016665	0.5199388265609741	-0.03929728642106056	0.934566855430603	0.05230353772640228	0.9002350568771362	0.15624475479125977	0.5613201856613159
ENSG00000276957	13	102580408	102596870	-	ENSG00000276957	ENSG00000276957	novel transcript	-	gene	Name match	0	-1.9755698442459104	-2.3837316036224365	-1.726817607879639	-1.1230788230895996	-1.308375358581543	-1.9360398054122925	-5.737524032592773	-3.863588094711304	-3.611373662948608	-1.0607916116714478	-0.32467371225357056	-0.23963293433189392	-3.451498031616211	-2.3314082622528076	-1.371394395828247	-1.5430727005004885	-1.2394405603408811	-1.7498542070388794	ENSG00000276957	-0.04582361876964569	0.9053822159767152	-0.7832725644111633	0.02352669462561607	0.6832205057144165	0.03322487697005272	-0.21637000143527985	0.5891497731208801	-1.4635089635849	4.777284061674436e-7	-0.20393851399421692	0.5650614500045776
TPP2	13	102596958	102679958	+	TPP2	ENSG00000134900	tripeptidyl peptidase 2 [Source:HGNC Symbol;Acc:HGNC:12016]	+	gene	Name match	0	6.189337253570557	6.106663703918457	6.187912464141846	6.433096885681152	6.4316253662109375	6.38709020614624	6.078660011291504	5.839882850646973	5.991140365600586	6.242286205291748	6.283621311187744	6.352823734283447	5.8785223960876465	5.865316867828369	6.001375675201416	6.088200092315674	6.230289459228516	6.204648494720459	TPP2	-0.23916102945804596	0.00556737883016467	-0.19719627499580383	0.03511255979537964	-0.03305407240986824	0.6537981629371643	-0.17020238935947418	0.2214207500219345	-0.2120285332202911	0.03830130770802498	-0.1386052370071411	0.0559079609811306
CCDC168	13	102729367	102759072	-	CCDC168	ENSG00000175820	coiled-coil domain containing 168 [Source:HGNC Symbol;Acc:HGNC:26851]	-	gene	Name match	0	-0.6036010384559631	-0.45084577798843384	-1.9678257703781128	-4.396097183227539	-2.6620125770568848	-2.3834986686706543	-1.930168867111206	-2.1631486415863037	-2.473869800567627	-2.953876256942749	-1.6003080606460571	-4.114102363586426	-0.4514981508255005	-0.6089423894882202	-1.0369752645492554	-3.4690723419189453	-2.0625627040863037	-1.605464220046997	CCDC168	0.21565474569797516	0.4662532508373261	0.11995502561330797	0.8140268921852112	0.16796013712882996	0.6924249529838562	0.741131067276001	0.0102206040173769	0.1530824601650238	0.7051462531089783	0.7631219029426575	0.00161931128241121
TEX30	13	102765888	102773811	-	TEX30	ENSG00000151287	testis expressed 30 [Source:HGNC Symbol;Acc:HGNC:25188]	-	gene	Name match	0	2.141538619995117	2.3367457389831543	2.2731823921203613	2.428331136703491	2.168062448501587	2.173877954483032	1.9419561624526975	1.8437707424163816	1.5424319505691528	1.83868145942688	1.6831458806991575	1.82449734210968	1.566423773765564	1.7389811277389526	1.6519380807876587	1.676605224609375	1.80685293674469	1.6746437549591064	TEX30	-0.494994193315506	0.00172510952688753	-0.13770639896392822	0.5133694410324097	-0.3667043149471283	0.02064060606062412	0.01193596608936786	0.9753732681274414	0.0910140573978424	0.7204111814498901	0.093276709318161	0.67236328125
POGLUT2	13	102784281	102799040	-	POGLUT2	ENSG00000134901	protein O-glucosyltransferase 2 [Source:HGNC Symbol;Acc:HGNC:19350]	-	gene	Name match	0	3.846860408782959	3.949626922607422	3.8465380668640137	4.055113792419434	3.877146244049072	4.069958686828613	4.546721935272217	4.634263515472412	4.649781227111816	4.9861226081848145	4.809975624084473	4.879308223724365	3.9814612865448	4.147563457489014	3.933180332183838	4.3587470054626465	4.316482067108154	4.39775276184082	POGLUT2	0.33690181374549866	6.979689351283014e-4	-0.6086517572402954	3.372587582470277e-12	0.9643329381942748	2.2110963360654394e-36	-0.2455879747867584	0.04283929616212845	-0.1743442267179489	0.09125358611345293	-0.00681346375495195	0.9717150330543518
BIVM-ERCC5	13	102799110	102875994	+	BIVM-ERCC5	ENSG00000270181	BIVM-ERCC5 readthrough [Source:HGNC Symbol;Acc:HGNC:43690]	+	gene	Name match	0	5.851352691650391	5.7820892333984375	5.841869354248047	6.262709140777588	6.116794586181641	6.109447002410889	6.184688568115234	6.202500820159912	6.090452671051025	6.398324966430664	6.340353012084961	6.38474702835083	6.096168041229248	6.239965438842773	6.166752338409424	6.495268821716309	6.272140026092529	6.366900444030762	BIVM-ERCC5	0.20397064089775083	0.01200571004301309	-0.07890943437814713	0.36068904399871826	0.29807689785957336	3.7334729086069274e-8	-0.1254778951406479	0.2884479761123657	-0.11182333528995514	0.15918272733688354	-0.21977728605270383	0.00196827831678092
BIVM	13	102799119	102841533	+	BIVM	ENSG00000134897	basic, immunoglobulin-like variable motif containing [Source:HGNC Symbol;Acc:HGNC:16034]	+	gene	Name match	0	5.115632057189941	4.980999946594238	5.12829065322876	5.2381086349487305	5.147487640380859	5.120687961578369	5.226094722747803	5.197107791900635	5.235370635986328	5.306875228881836	5.334779262542725	5.346012592315674	5.064990043640137	5.2573065757751465	5.103633880615234	5.208294868469238	5.0635457038879395	5.084367275238037	BIVM	-0.05553954839706421	0.5863234996795654	-0.29155030846595764	1.6018637688830495e-4	0.24771058559417725	7.183946581790224e-5	0.1018761470913887	0.4482072293758392	-0.00738667650148272	0.9574475288391112	0.02087712660431862	0.8848593831062317
ENSG00000305730	13	102839524	102846569	-	ENSG00000305730	ENSG00000305730	novel transcript, antisense to BIVM and ERCC5	-	gene	Name match	0	-3.7411046028137207	-2.521235227584839	-5.427257061004639	-3.396097421646118	-2.510009288787842	-5.994933605194092	-2.567598819732666	-3.54166030883789	-3.611373662948608	-2.953876256942749	-3.0408806800842285	-3.699064731597901	-2.3139946460723877	-2.84598159790039	-2.4355247020721436	-2.0905606746673584	-2.0625627040863037	-2.675853729248047	ENSG00000305730	0.29089856147766113	0.26697900891304016	0.3980838358402252	0.35974931716918945	0.09659145772457124	0.8200803399085999	-0.06044641882181167	0.906240463256836	0.03506259992718696	0.9334041476249696	0.01802574470639228	0.9540376663208008
ERCC5	13	102845831	102875995	+	ERCC5	ENSG00000134899	ERCC excision repair 5, endonuclease [Source:HGNC Symbol;Acc:HGNC:3437]	+	gene	Name match	0	5.578115940093994	5.544854164123535	5.517454624176025	5.92056131362915	5.802873611450195	5.786426544189453	5.915769100189209	5.936098098754883	5.795894622802734	6.159493923187256	6.103413105010986	6.143285751342773	5.899882793426514	6.060050010681152	5.978872299194336	6.299443244934082	6.071073532104492	6.171829700469971	ERCC5	0.3306610882282257	1.73844146047486e-5	-0.03741307929158211	0.7055055499076843	0.38505032658576965	6.987095906192675e-13	-0.11624543368816376	0.35116851329803467	-0.14841875433921814	0.05861974135041237	-0.172364741563797	0.01647820323705673
METTL21EP	13	102880040	102896033	+	METTL21EP	ENSG00000250878	methyltransferase like 21E, pseudogene [Source:HGNC Symbol;Acc:HGNC:41948]	+	gene	Name match	0	-4.478070259094238	-5.995166778564453	-3.842294931411743	-2.074169158935547	-3.510009288787842	-3.5210022926330566	-4.152561187744141	-3.54166030883789	-3.9333014488220215	-4.176268577575684	-3.0408806800842285	-3.699064731597901	-1.68596351146698	-2.4834113121032715	-4.894956588745117	-1.7910001277923584	-1.2394405603408811	-1.412819266319275	METTL21EP	0.5299646258354187	0.05558962002396583	1.020910620689392	0.00765907578170299	-0.19146187603473663	0.6352398991584778	-0.34825417399406433	0.2952823042869568	-0.04179838299751282	0.9139069318771362	-0.24344731867313385	0.2498389631509781
ENSG00000272542	13	102888858	102889834	+	ENSG00000272542	ENSG00000272542	novel transcript	+	gene	Name match	0	-6.215035438537598	-5.995166778564453	-5.57926082611084	-3.1737048625946045	-4.246974945068359	-5.842930316925049	-5.8895263671875	-5.863588333129883	-3.611373662948608	-4.761231422424316	-3.5263075828552246	-4.114102363586426	-5.925429821014404	-4.068374156951904	-4.894956588745117	-4.206037521362305	-3.4410746097564697	-2.8278567790985107	ENSG00000272542	0.11769910156726836	0.6593303680419922	0.17842479050159454	0.6899986267089844	0.01968519389629364	0.962552011013031	-0.20786704123020172	0.4086838662624359	-0.08704071491956711	0.7617547512054443	-0.16608314216136932	0.12040194869041444
LINC00460	13	106374477	106384315	+	LINC00460	ENSG00000233532	long intergenic non-protein coding RNA 460 [Source:HGNC Symbol;Acc:HGNC:42809]	+	gene	Name match	0	-3.2556777000427246	-4.258200645446777	-2.842294931411743	-4.396097183227539	-3.510009288787842	-4.257967948913574	-5.737524032592773	-6.015591144561768	-4.348338603973389	-4.176268577575684	-6.00023889541626	-4.114102363586426	-1.866535782814026	-2.4834113121032715	-2.7250311374664307	-2.0905606746673584	-4.178040027618408	-3.997781753540039	LINC00460	0.16652633249759674	0.5246775150299072	0.3723678588867187	0.308817982673645	-0.11206911504268646	0.7445756196975708	0.2451518326997757	0.4746261239051819	-0.04462616145610809	0.8600690364837646	0.1276676058769226	0.6463490128517151
EFNB2	13	106489745	106535662	-	EFNB2	ENSG00000125266	ephrin B2 [Source:HGNC Symbol;Acc:HGNC:3227]	-	gene	Name match	0	5.658920764923096	5.812814712524414	5.554309844970703	4.830314636230469	4.901925086975098	5.0002055168151855	5.069025993347168	5.078192710876465	5.095295429229736	4.332846164703369	4.342823505401611	4.305156230926514	5.407726287841797	5.390374660491943	5.296719551086426	4.696839809417725	4.576847553253174	4.686966896057129	EFNB2	-0.25600698590278625	0.00595628563314676	0.2395111620426178	0.00881893374025821	-0.48786577582359314	3.629585174080851e-11	0.7659597992897034	8.000897030293646e-18	0.8368151187896729	1.2900149168069898e-26	0.8522796630859375	3.7489828741211276e-26
ENSG00000284966	13	106491147	106521630	+	ENSG00000284966	ENSG00000284966	novel transcript, antisense to EFNB2	+	gene	Name match	0	-3.2556777000427246	-2.6732382774353027	-2.4272572994232178	-6.133062839508057	-3.024582624435425	-4.257967948913574	-4.152561187744141	-3.0562334060668945	-5.93330192565918	-5.913234710693359	-6.00023889541626	-5.6990647315979	-3.1884636878967285	-3.6533362865448	-5.894956588745117	-5.7910003662109375	-5.915005683898926	-4.4128193855285645	ENSG00000284966	-0.11027783900499344	0.5409954190254211	0.09846113622188568	0.6542697548866272	-0.2366880178451538	0.21720977127552032	0.16317464411258698	0.47232627868652344	0.2357843965291977	0.15705908834934235	0.23818950355052948	0.3018729090690613
ENSG00000274204	13	106506046	106506713	-	ENSG00000274204	ENSG00000274204	novel transcript, sense intronic to EFNB2	-	gene	Name match	0	-1.8151050806045532	-2.0358083248138428	-1.1793298721313477	-3.6591317653656006	-5.831937313079834	-5.842930316925049	-2.1525614261627197	-2.54166030883789	-1.7633764743804932	-5.913234710693359	-3.5263075828552246	-2.529139518737793	-1.525498628616333	-2.4834113121032715	-2.573028087615967	-4.7910003662109375	-5.915005683898926	-6.149784564971924	ENSG00000274204	-0.09585253149271011	0.5316630601882935	-0.3836700916290283	0.16062800586223602	0.22037337720394137	0.47047102451324463	0.6939060688018799	0.0036766929551959	0.3959975838661194	0.17587494850158691	0.7390214800834656	8.606202318333089e-4
ARGLU1	13	106541673	106568137	-	ARGLU1	ENSG00000134884	arginine and glutamate rich 1 [Source:HGNC Symbol;Acc:HGNC:25482]	-	gene	Name match	0	7.063672065734863	6.925434589385986	7.048982620239258	6.964017868041992	7.106171607971191	7.096648693084717	7.311303615570068	7.2248687744140625	7.348483562469482	7.463222980499268	7.497308254241943	7.529603958129883	7.141892433166504	7.29758358001709	7.241233825683594	7.427108764648437	7.323299407958984	7.443217277526856	ARGLU1	0.3278537690639496	2.1586385628324933e-5	-0.18090131878852844	0.01415084116160869	0.525998592376709	7.678654037829908e-23	-0.08679035305976868	0.5080848336219788	-0.09652169793844224	0.3334101736545563	0.06927760690450668	0.525661289691925
ARGLU1-DT	13	106567330	106716679	+	ARGLU1-DT	ENSG00000272274	ARGLU1 divergent transcript [Source:HGNC Symbol;Acc:HGNC:43691]	+	gene	Name match	0	0.3799108266830444	-0.01027324143797159	0.47963324189186096	-1.58874249458313	-1.5100094079971311	-1.257967829704285	0.30687037110328674	0.0671490803360939	0.5744931697845459	-0.807034969329834	-0.6783106327056885	-0.6116017699241638	0.6695172190666199	0.6865135431289673	0.859931230545044	-1.0361127853393557	-1.4410744905471802	-1.4742196798324585	ARGLU1-DT	0.07050308585166931	0.8560593724250793	-0.5170651078224182	0.14724168181419373	0.5793789029121399	0.07507393509149551	1.5102518796920776	1.2072612354252501e-10	0.8322596549987793	0.00123099982738494	1.167465329170227	5.449520585898426e-7
NALF1	13	107163510	107867496	-	NALF1	ENSG00000204442	NALCN channel auxiliary factor 1 [Source:HGNC Symbol;Acc:HGNC:33877]	-	gene	Name match	0	5.173579692840576	5.253551959991455	5.182844638824463	5.379238605499268	5.28180456161499	5.288926601409912	5.070635795593262	5.031987190246582	5.255287170410156	5.220335960388184	5.299605369567871	5.174379348754883	5.559729099273682	5.507795333862305	5.536540985107422	5.416014194488525	5.492025852203369	5.487544536590576	NALF1	0.1401384025812149	0.13377854228019714	0.1479949802160263	0.126140296459198	0.00579117750748992	0.9547386765480042	0.14434486627578735	0.26604077219963074	-0.00554548343643546	0.9787372350692748	7.918031769804657e-4	0.9946686625480652
ENSG00000276740	13	107465984	107466674	-	ENSG00000276740	ENSG00000276740	novel transcript, sense intronic to FAM155A	-	gene	Name match	0	-1.2556777000427246	-1.4508458375930786	-1.034939885139465	0.2087646722793579	-0.3400843143463135	0.20146378874778748	-2.930168867111206	-1.9566978216171265	-2.473869800567627	-0.4758290946483612	-0.5628333687782288	-1.114102125167847	-0.5639730095863342	-0.6991401314735413	-1.2511000633239746	0.6684313416481018	0.9234979748725892	0.7704026699066162	ENSG00000276740	0.5747288465499878	0.01225749589502811	1.177607774734497	7.214489869511453e-6	-0.4934411942958832	0.10186844319105148	-1.104164719581604	3.4250265343871433e-6	-0.8476913571357727	0.0042761480435729	-0.7175275683403015	0.00446269242092967
NALF1-IT1	13	107788342	107835451	-	NALF1-IT1	ENSG00000227248	NALF1 intronic transcript 1 [Source:HGNC Symbol;Acc:HGNC:41503]	-	gene	Name match	0	-2.7411046028137207	-3.0358080863952637	-5.57926082611084	-5.981060028076172	-2.510009288787842	-3.5210022926330566	-5.737524032592773	-6.015591144561768	-4.348338603973389	-4.761231422424316	-3.5263075828552246	-3.699064731597901	-3.7734262943267822	-3.0683741569519043	-2.3099937438964844	-3.4690723419189453	-3.1780402660369873	-3.190426826477051	NALF1-IT1	0.0323820598423481	0.916753590106964	0.179515078663826	0.6950592398643494	-0.08939836919307709	0.8292585015296936	0.11008720099925996	0.7890278697013855	-0.1654382348060608	0.5013141632080078	0.01486744917929172	0.9643197059631348
ENSG00000286343	13	107868687	107933503	+	ENSG00000286343	ENSG00000286343	novel transcript	+	gene	Name match	0	-2.063032627105713	-2.142723560333252	-2.6199023723602295	-3.1737048625946045	-3.024582624435425	-2.257967710494995	-3.7375237941741943	-4.27862548828125	-2.348339080810547	-4.761231422424316	-3.263273000717163	-4.114102363586426	-1.866535782814026	-1.8459815979003904	-2.08760142326355	-1.4690722227096558	-1.67553973197937	-1.7498542070388794	ENSG00000286343	0.44987642765045166	0.11664404720067978	1.0276896953582764	0.0074498513713479	-0.3252376914024353	0.3696066737174988	-0.1031886860728264	0.8337014317512512	0.16892683506011963	0.6072554588317871	0.19403290748596191	0.556311845779419
ENSG00000274718	13	107870383	107873372	+	ENSG00000274718	ENSG00000274718	novel transcript	+	gene	Name match	0	1.086714506149292	1.051654577255249	0.930294632911682	1.0189400911331177	1.0135526657104492	1.32699453830719	-0.00960332807153463	0.22387443482875824	0.13278774917125702	0.8237311840057373	0.6436174511909485	0.5863375663757324	1.826486587524414	2.204644680023194	1.7270954847335815	2.0669806003570557	1.7447919845581057	1.8351083993911743	ENSG00000274718	0.6595081686973572	1.4827474660705775e-4	1.0307533740997314	2.9177540383784617e-8	-0.30931293964385986	0.18326465785503387	0.1086833029985428	0.7003880739212036	-0.3786269724369049	0.1403120905160904	0.01198937650769949	0.97496235370636
LIG4	13	108207439	108218368	-	LIG4	ENSG00000174405	DNA ligase 4 [Source:HGNC Symbol;Acc:HGNC:6601]	-	gene	Name match	0	4.322829723358154	3.8864574432373047	4.2887043952941895	4.526734828948975	4.515683650970459	4.5864763259887695	4.4485907554626465	4.179439067840576	4.628941059112549	4.462770462036133	4.675326347351074	4.628488063812256	4.665365219116211	4.4512619972229	4.726180076599121	4.473442554473877	4.756633758544922	4.697446346282959	LIG4	0.09754199534654616	0.47014930844306946	-0.02458336018025875	0.8874709606170654	0.13734355568885803	0.12774424254894257	0.04910957440733909	0.8479064106941223	-0.0531434454023838	0.801342785358429	-0.23457905650138855	0.07533974945545197
ABHD13	13	108218392	108234243	+	ABHD13	ENSG00000139826	abhydrolase domain containing 13 [Source:HGNC Symbol;Acc:HGNC:20293]	+	gene	Name match	0	3.765103578567505	3.6244421005249023	3.7846310138702393	4.2680535316467285	4.223344802856445	4.3518266677856445	4.071440696716309	3.752960681915283	4.089066505432129	4.388515472412109	4.484920024871826	4.437926769256592	3.96297550201416	3.8721842765808105	3.8565878868103023	4.429378032684326	4.312476634979248	4.42323112487793	ABHD13	0.09827414155006409	0.3786034882068634	-0.1307884305715561	0.21138888597488403	0.2427661120891571	0.0025734375230968	-0.391857236623764	4.256308893673122e-4	-0.3379004895687103	0.00805010087788105	-0.42413759231567383	9.143416718870869e-6
TNFSF13B	13	108251240	108308484	+	TNFSF13B	ENSG00000102524	TNF superfamily member 13b [Source:HGNC Symbol;Acc:HGNC:11929]	+	gene	Name match	0	0.6512129306793213	0.4047642648220062	0.47963324189186096	0.12746462225914	-0.5100094079971313	-0.4853783845901489	0.8170650601387024	1.0067763328552246	0.8611143827438354	0.505555272102356	0.781121015548706	0.36702460050582886	1.6695172786712646	1.0609091520309448	1.444893717765808	0.3382827937602997	0.744792103767395	0.7436853051185608	TNFSF13B	0.6421220898628235	0.00792091898620128	-0.01849216967821121	0.9611634016036988	0.7429595589637756	0.00367552647367119	0.6932197213172913	0.00228326488286256	0.3630579710006714	0.13776305317878723	0.6319071054458618	0.00760431867092847
ENSG00000277246	13	108267320	108267734	+	ENSG00000277246	ENSG00000277246	novel transcript, sense intronic to TNFSF13B	+	gene	Name match	0	-4.478070259094238	-5.84316349029541	-5.57926082611084	-5.981060028076172	-5.831937313079834	-4.842930316925049	-5.737524032592773	-5.863588333129883	-3.611373662948608	-3.439303159713745	-3.848235607147217	-3.1141021251678467	-4.773426055908203	-3.3314085006713867	-4.894956588745117	-3.2060375213623047	-5.763002872467041	-5.997781276702881	ENSG00000277246	0.0896173045039177	0.6495059728622437	-0.2807311415672302	0.4765550494194031	0.40327808260917664	0.1638234406709671	0.04125550389289856	0.904995322227478	-0.1851225346326828	0.5242535471916199	0.00279862247407436	0.9884822964668274
MYO16	13	108596152	109208005	+	MYO16	ENSG00000041515	myosin XVI [Source:HGNC Symbol;Acc:HGNC:29822]	+	gene	Name match	0	-4.478070259094238	-5.995166778564453	-5.427257061004639	-3.6591317653656006	-3.510009288787842	-4.257967948913574	-4.152561187744141	-3.863588094711304	-6.0853047370910645	-2.953876256942749	-3.263273000717163	-4.114102363586426	-0.5639730095863342	-0.6991401314735413	-0.7656732797622681	-1.1471441984176636	-0.9050215482711792	-0.9977817535400392	MYO16	1.0853867530822754	3.996405575890094e-5	1.2892035245895386	5.070121842436492e-4	0.14073732495307922	0.7306058406829834	0.25859713554382324	0.4909233152866363	-0.18545664846897125	0.5141905546188354	-0.14511044323444366	0.4722641706466675
LINC00370	13	109265416	109307831	+	LINC00370	ENSG00000223617	long intergenic non-protein coding RNA 370 [Source:HGNC Symbol;Acc:HGNC:42692]	+	gene	Name match	0	-3.7411046028137207	-5.84316349029541	-3.1053290367126465	-3.1737048625946045	-4.831937313079834	-4.257967948913574	-5.737524032592773	-6.015591144561768	-4.9333014488220215	-5.913234710693359	-6.00023889541626	-5.6990647315979	-1.7734262943267822	-4.068374156951904	-2.4355247020721436	-2.983645439147949	-2.44107437133789	-2.5383501052856445	LINC00370	0.30431118607521057	0.24393005669116977	0.8980339765548706	0.00667662266641855	-0.31552764773368835	0.13712403178215027	0.07340952754020691	0.8779208064079285	0.04936707764863968	0.7451471090316772	0.02196970582008361	0.9426159262657166
ENSG00000289901	13	109424123	109424341	-	ENSG00000289901	ENSG00000289901	novel transcripts	-	gene	Name match	0	1.6374070644378662	2.014817714691162	1.7526518106460571	0.6039025783538818	0.8404878973960876	0.4608504176139831	2.2282605171203613	2.1916940212249756	2.138160943984986	0.6481596231460571	0.5268037915229797	0.824497401714325	2.923541307449341	3.0914974212646484	2.815850019454956	1.5309277772903442	1.1677347421646118	1.1211594343185425	ENSG00000289901	0.5245969891548157	0.01047210115939378	0.47628167271614075	0.0354200080037117	0.10187366604804993	0.7408464550971985	1.5768353939056396	4.2265711298703856e-27	1.447036623954773	1.302074824989495e-18	1.066240906715393	1.4316183793994242e-9
ENSG00000308820	13	109737670	109747139	+	ENSG00000308820	ENSG00000308820	novel transcript	+	gene	Name match	0	-3.7411046028137207	-5.995166778564453	-5.57926082611084	-5.981060028076172	-5.983940124511719	-5.994933605194092	-5.8895263671875	-6.015591144561768	-6.0853047370910645	-5.913234710693359	-6.00023889541626	-5.851068019866943	-2.966071367263794	-5.805339813232422	-6.046959400177002	-2.62107515335083	-5.763002872467041	-6.149784564971924	ENSG00000308820	0.1531989425420761	0.2139049619436264	0.2801854610443115	0.1439378559589386	-0.01588463596999645	0.9093956351280212	-0.02529260516166687	0.9291282892227172	NA	NA	0.05368399247527122	0.6342897415161133
IRS2	13	109752695	109786583	-	IRS2	ENSG00000185950	insulin receptor substrate 2 [Source:HGNC Symbol;Acc:HGNC:6126]	-	gene	Name match	0	4.331429958343506	4.218883037567139	4.410370349884033	4.899289131164551	4.9237847328186035	4.89262580871582	4.552495002746582	4.822036266326904	4.795469284057617	4.1214118003845215	4.186563491821289	4.136985778808594	4.655980587005615	4.758174419403076	4.838058948516846	4.702855110168457	5.195549964904785	4.944732666015625	IRS2	0.05214965716004371	0.7600919008255005	0.709152340888977	2.9284413116670297e-8	-0.6573929786682129	1.916224675445001e-21	-0.12174765765666962	0.5768556594848633	0.6572343111038208	1.5346580950481578e-10	-0.4547881782054901	5.987273254959291e-8
ENSG00000300524	13	109785652	109788218	+	ENSG00000300524	ENSG00000300524	novel transcript, antisense to IRS2	+	gene	Name match	0	-2.7411046028137207	-3.843163251876831	-3.1053290367126465	-3.6591317653656006	-1.5100094079971311	-1.4506129026412964	-2.7375237941741943	-2.4041566848754883	-2.763376474380493	-1.5913063287734983	-1.526307463645935	-1.055208444595337	-2.1884636878967285	-2.1939048767089844	-1.8949562311172483	-1.7035374641418457	-0.9556477665901184	-1.0435854196548462	ENSG00000300524	0.30377575755119324	0.3245536684989929	0.06723771244287491	0.8952649235725403	0.3373121917247772	0.39067137241363525	-0.380588173866272	0.2707037627696991	-0.5385861396789551	0.09414583444595336	-0.2878061830997467	0.29288211464881897
ENSG00000275741	13	109785831	109808252	+	ENSG00000275741	ENSG00000275741	novel transcript, antisense to IRS2	+	gene	Name match	0	-3.2556777000427246	-3.2582006454467773	-2.1053292751312256	-3.9810597896575928	-4.246974945068359	-3.842930316925049	-4.152561187744141	-4.27862548828125	-2.473869800567627	-5.913234710693359	-3.0408806800842285	-3.377136707305908	-5.925429821014404	-5.805339813232422	-2.7250311374664307	-3.4690723419189453	-2.44107437133789	-3.412819147109986	ENSG00000275741	0.2090092897415161	0.4299547970294952	0.2013851553201675	0.6447113752365112	0.06894777715206146	0.8611540794372559	-0.15005594491958618	0.587173342704773	0.08761551976203918	0.7938693761825562	0.2654949426651001	0.28640952706336975
ENSG00000275248	13	109805317	109805868	+	ENSG00000275248	ENSG00000275248	novel transcript	+	gene	Name match	0	-6.215035438537598	-3.843163251876831	-5.57926082611084	-6.133062839508057	-5.983940124511719	-5.994933605194092	-3.1525614261627197	-3.278625726699829	-3.611373662948608	-5.761231422424316	-4.848235607147217	-5.851068019866943	-3.7734262943267822	-2.84598159790039	-5.894956588745117	-5.9430036544799805	-5.915005683898926	-3.997781753540039	ENSG00000275248	0.05818936228752136	0.5525829195976257	0.01537117268890142	0.960614025592804	0.09774337708950044	0.5545178651809692	0.1614353060722351	0.44905808568000793	0.354962021112442	0.12923286855220795	0.05348527804017067	0.568828821182251
LINC03032	13	110123208	110125235	+	LINC03032	ENSG00000279965	long intergenic non-protein coding RNA 3032 [Source:HGNC Symbol;Acc:HGNC:56192]	+	gene	Name match	0	-6.063032150268555	-5.995166778564453	-5.57926082611084	-6.133062839508057	-5.983940124511719	-5.994933605194092	-5.8895263671875	-6.015591144561768	-6.0853047370910645	-5.913234710693359	-5.848235607147217	-5.851068019866943	-2.603501319885254	-3.3314085006713867	-4.309993743896484	-4.206037521362305	-3.4410746097564697	-4.4128193855285645	LINC03032	0.23808777332305908	0.04878314584493637	0.3880558013916016	0.14400917291641235	0.02455187775194645	0.8599554300308228	0.1484616845846176	0.6587952971458435	-0.01446769945323467	0.8988972902297974	0.01364819332957267	0.8848593831062317
ENSG00000287575	13	110131901	110139586	-	ENSG00000287575	ENSG00000287575	novel transcript	-	gene	Name match	0	-4.478070259094238	-3.52123498916626	-5.427257061004639	-2.396097421646118	-3.2469749450683594	-2.6730053424835205	-2.930168867111206	-1.7761255502700806	-3.348338842391968	-5.761231422424316	-3.0408806800842285	-2.6990644931793213	-1.866535782814026	-2.4834113121032715	-1.7250312566757202	-3.2060375213623047	-2.5930776596069336	-1.242894172668457	ENSG00000287575	0.2022939771413803	0.5128806233406067	0.4583196640014648	0.2667495310306549	-0.1740066260099411	0.6742498874664307	0.06513266265392303	0.899316668510437	0.23522165417671204	0.47905704379081726	-0.25971174240112305	0.29072269797325134
COL4A1	13	110148963	110307202	-	COL4A1	ENSG00000187498	collagen type IV alpha 1 chain [Source:HGNC Symbol;Acc:HGNC:2202]	-	gene	Name match	0	10.059452056884766	9.961799621582031	10.164908409118652	10.015700340270996	10.072062492370604	10.063325881958008	10.496713638305664	10.60317325592041	10.738004684448242	10.553476333618164	10.570687294006348	10.498977661132813	10.594552040100098	10.372797966003418	10.581694602966309	10.300145149230955	10.54970359802246	10.47614574432373	COL4A1	0.3803423047065735	2.3066080757416785e-5	-0.17352157831192017	0.08307822793722153	0.578265905380249	0	0.14637844264507294	0.3747764527797699	0.1738911122083664	0.08110425621271133	0.12606054544448853	0.13834014534950256
ENSG00000279237	13	110265251	110266113	-	ENSG00000279237	ENSG00000279237	TEC	-	gene	Name match	0	-3.2556777000427246	-5.84316349029541	-5.427257061004639	-6.133062839508057	-5.983940124511719	-5.994933605194092	-4.152561187744141	-3.0562334060668945	-2.763376474380493	-5.913234710693359	-5.848235607147217	-5.851068019866943	-2.966071367263794	-4.068374156951904	-4.309993743896484	-5.9430036544799805	-5.763002872467041	-6.149784564971924	ENSG00000279237	0.01338747609406709	0.8809826970100403	-0.00489650107920169	0.9792032837867736	0.02455187775194645	0.8599554300308228	0.2764347195625305	0.0957392156124115	0.4243640899658203	0.03008926101028919	0.14824768900871277	0.14278696477413175
COL4A2	13	110305812	110513209	+	COL4A2	ENSG00000134871	collagen type IV alpha 2 chain [Source:HGNC Symbol;Acc:HGNC:2203]	+	gene	Name match	0	10.348163604736328	10.367754936218262	10.419775009155272	10.19983959197998	10.20907974243164	10.25205421447754	10.908036231994627	11.102781295776367	11.058276176452637	10.859918594360352	10.795620918273926	10.79761791229248	10.571823120117188	10.508050918579102	10.548246383666992	10.346671104431152	10.40457248687744	10.35808563232422	COL4A2	0.1417727768421173	0.05666654929518699	-0.5263826847076416	5.190896892251354e-16	0.6848441362380981	0	0.2465297281742096	0.01227461639791727	0.304006963968277	7.545427069999278e-5	0.2691816985607147	1.720345039757376e-6
ENSG00000289010	13	110494472	110521235	-	ENSG00000289010	ENSG00000289010	novel transcript	-	gene	Name match	0	-3.2556777000427246	-3.0358080863952637	-3.842294931411743	-6.133062839508057	-4.246974945068359	-5.994933605194092	-2.567598819732666	-3.54166030883789	-2.6113734245300293	-5.913234710693359	-5.848235607147217	-5.851068019866943	-3.1884636878967285	-4.068374156951904	-2.573028087615967	-5.9430036544799805	-5.915005683898926	-4.4128193855285645	ENSG00000289010	-0.00371883157640695	0.9828110337257384	0.05640367418527603	0.7955822944641113	-0.05317900329828262	0.7750045657157898	0.31963902711868286	0.1212274134159088	0.5434597730636597	0.01074813120067119	0.2446969598531723	0.15425510704517365
COL4A2-AS1	13	110502575	110508179	-	COL4A2-AS1	ENSG00000232814	COL4A2 antisense RNA 1 [Source:HGNC Symbol;Acc:HGNC:40156]	-	gene	Name match	0	-4.478070259094238	-3.2582006454467773	-2.842294931411743	-2.2806200981140137	-2.2469747066497803	-3.0355753898620605	-2.7375237941741943	-2.863588333129883	-2.473869800567627	-1.7612313032150269	-2.3888039588928223	-2.6990644931793213	-2.1884636878967285	-4.068374156951904	-1.9880658388137815	-3.4690723419189453	-3.1780402660369873	-6.149784564971924	COL4A2-AS1	-0.31410080194473267	0.20134669542312625	-0.6495623588562012	0.08965836465358734	0.1562214344739914	0.7301108837127686	0.2928884029388428	0.27781882882118225	-0.13203223049640656	0.7595323920249939	-0.1962364763021469	0.5084704756736755
RAB20	13	110523066	110561722	-	RAB20	ENSG00000139832	RAB20, member RAS oncogene family [Source:HGNC Symbol;Acc:HGNC:18260]	-	gene	Name match	0	-0.01863845624029636	0.15683670341968536	-0.5203667283058167	0.8518301248550415	0.4348491132259369	0.4608504176139831	0.5104036927223206	0.45833978056907654	0.6365541219711304	1.071658730506897	0.6753262877464294	0.7103263735771179	-0.5639730095863342	-0.5658736228942871	-0.8505622148513794	-0.03611278906464577	-0.3706851601600647	-0.02050179801881313	RAB20	-0.5589145421981812	0.01810191571712494	-0.9087273478507996	2.353806048631668e-4	0.28029879927635193	0.2750476002693176	-0.3021352291107178	0.3745858669281006	-0.15540406107902527	0.6116463541984558	-0.4107109606266022	0.11173567920923232
NAXD-AS1	13	110613082	110616353	-	NAXD-AS1	ENSG00000275880	NAXD antisense RNA 1 [Source:HGNC Symbol;Acc:HGNC:56341]	-	gene	Name match	0	-1.2556777000427246	-0.93627268075943	-0.38286325335502625	-1.733132243156433	-0.5840099453926086	-1.0355753898620603	-1.489596247673035	-0.9566977620124816	-1.0753204822540283	-1.0063438415527344	-1.040880560874939	-0.7448682188987732	-1.0185388326644895	-1.0094802379608154	-1.0876013040542605	-0.8841097354888916	-0.7186084389686584	-1.242894172668457	NAXD-AS1	0.05754447355866432	0.8809826970100403	-0.07092753052711487	0.8793782591819763	0.1405550241470337	0.7438207864761353	-0.01206611283123493	0.9843202829360962	-0.07756242901086807	0.8698233962059021	0.16712535917758942	0.6561762690544128
NAXD	13	110615545	110639996	+	NAXD	ENSG00000213995	NAD(P)HX dehydratase [Source:HGNC Symbol;Acc:HGNC:25576]	+	gene	Name match	0	5.12864351272583	5.195755958557129	5.141648769378662	5.14306116104126	5.030699729919434	5.04733419418335	5.417926788330078	5.449294567108154	5.269434452056885	5.56182336807251	5.482120990753174	5.509169578552246	5.34745979309082	5.430142879486084	5.120458602905273	5.298449993133545	5.053181171417236	5.152600288391113	NAXD	0.08678542822599411	0.3920939862728119	-0.42719632387161255	5.0967376097332824e-8	0.5286864042282104	2.0756215636124674e-19	0.2052978277206421	0.0892222598195076	-0.03573556244373321	0.7694023251533508	0.19125311076641083	0.01218826323747634
CARS2	13	110641412	110713603	-	CARS2	ENSG00000134905	cysteinyl-tRNA synthetase 2, mitochondrial [Source:HGNC Symbol;Acc:HGNC:25695]	-	gene	Name match	0	5.2628350257873535	5.398819923400879	5.280964374542236	5.516293048858643	5.550686836242676	5.498588562011719	4.372306823730469	4.368832588195801	4.2215166091918945	4.74060583114624	4.615288734436035	4.622863292694092	4.91482400894165	5.1811347007751465	4.810676097869873	5.314908027648926	5.127261638641357	5.037017345428467	CARS2	-0.3576725721359253	1.1393714885343798e-5	0.4103224277496338	3.5188243145967135e-6	-0.7632746696472168	6.603152974892628e-35	-0.10254119336605072	0.5320830941200256	-0.23117849230766296	0.01461105514317751	-0.09053141623735428	0.33195292949676514
ING1	13	110712736	110723339	+	ING1	ENSG00000153487	inhibitor of growth family member 1 [Source:HGNC Symbol;Acc:HGNC:6062]	+	gene	Name match	0	3.774595499038696	3.9897267818450928	4.098263263702393	3.343120574951172	3.2042362689971924	3.0818819999694824	4.221028804779053	4.265694618225098	4.123336315155029	3.589707851409912	3.3709328174591064	3.3723978996276855	3.722428560256958	4.0711774826049805	3.8261427879333496	3.1038172245025635	3.053980827331543	2.8508412837982178	ING1	-0.20337530970573425	0.13956530392169952	-0.5118171572685242	2.922924977610819e-5	0.31420013308525085	0.00514904782176017	0.8933841586112976	5.597642033054739e-13	0.8283923268318176	3.051385238157884e-17	0.8070735931396484	3.0198892973960783e-13
ENSG00000298419	13	110775716	110820182	+	ENSG00000298419	ENSG00000298419	novel transcript	+	gene	Name match	0	-6.215035438537598	-5.995166778564453	-5.57926082611084	-5.981060028076172	-4.246974945068359	-5.842930316925049	-3.415595769882202	-5.863588333129883	-4.348338603973389	-5.761231422424316	-3.848235607147217	-4.6990647315979	-5.925429821014404	-5.653336524963379	-3.3099939823150635	-5.7910003662109375	-5.763002872467041	-5.997781276702881	ENSG00000298419	-0.04986784234642982	0.7909843325614929	-0.2016707956790924	0.5342843532562256	0.09199712425470352	0.7772807478904724	0.09132183343172072	0.6731868386268616	0.0574759691953659	0.8615313768386841	-0.08608630299568176	0.4370455741882324
PRECSIT	13	110863987	110870476	-	PRECSIT	ENSG00000255874	p53 regulated carcinoma associated Stat3 activating long intergenic non-protein coding transcript [Source:HGNC Symbol;Acc:HGNC:27492]	-	gene	Name match	0	1.412700891494751	1.2336522340774536	1.5500224828720093	2.322721004486084	2.4534647464752197	2.395474433898926	1.0438357591629028	0.9177713990211488	0.9493415355682372	1.4384409189224243	1.5440819263458252	1.4907598495483398	1.0209896564483645	0.6865135431289673	0.5144346356391907	0.35874682664871216	0.8808535933494568	0.7835779786109924	PRECSIT	-1.4806747436523438	7.97896506013484e-19	-0.7971048355102539	1.7527192540001124e-4	-0.762224018573761	2.0310750414864745e-7	0.1070735827088356	0.7857255339622498	-0.3704707622528076	0.0693788230419159	-0.7783912420272827	2.831743017850386e-7
ANKRD10	13	110878540	110915069	-	ANKRD10	ENSG00000088448	ankyrin repeat domain 10 [Source:HGNC Symbol;Acc:HGNC:20265]	-	gene	Name match	0	6.2690043449401855	6.313867568969727	6.238966464996338	5.365453720092773	5.398683547973633	5.31315279006958	7.245648384094238	7.186770439147949	7.249868869781494	6.4463934898376465	6.478193759918213	6.424086570739746	6.451178550720215	6.473045349121094	6.304409503936768	5.889359474182129	5.771786689758301	5.848884582519531	ANKRD10	0.4615557789802551	2.1589660614829143e-10	-0.6904815435409546	2.6996671534599965e-25	1.1720050573349	0	0.6363210082054138	8.000749653178271e-15	0.8656678795814514	5.417211910387637e-38	1.0109912157058716	0
ANKRD10-IT1	13	110894639	110899172	-	ANKRD10-IT1	ENSG00000229152	ANKRD10 intronic transcript 1 [Source:HGNC Symbol;Acc:HGNC:39891]	-	gene	Name match	0	2.342108964920044	1.9050296545028689	2.485631942749023	1.8954570293426511	2.026043653488159	1.8781688213348389	2.0633761882781982	1.5542643070220947	1.8480581045150757	3.230290651321411	3.0556459426879883	3.0591585636138916	2.151386260986328	2.0048749446868896	2.4713659286499023	2.5488498210906982	2.275916337966919	2.4410102367401123	ANKRD10-IT1	0.4443521499633789	0.00283715827390551	-0.7498810887336731	3.6173386508409063e-9	1.221217155456543	5.843240241961311e-24	-0.09955717623233797	0.7301382422447205	-1.0823349952697754	2.363472915642429e-13	0.3843832015991211	0.03598908334970474
ENSG00000277767	13	110915284	110917827	+	ENSG00000277767	ENSG00000277767	novel transcript	+	gene	Name match	0	-1.3625929355621338	-1.6732382774353027	-1.1793298721313477	-2.2806200981140137	-1.584009885787964	-2.257967710494995	-2.2780921459198	-2.4041566848754883	-2.125946521759033	-1.0607916116714478	-1.1477959156036377	-1.1755025386810305	-1.2498643398284912	-1.7464460134506226	-1.0876013040542605	-0.791000247001648	-2.0625627040863037	-1.7498542070388794	ENSG00000277767	0.244857519865036	0.4493699967861175	-0.26938727498054504	0.529038667678833	0.5879107117652893	0.08898802846670151	0.0974358320236206	0.8450465798377991	-0.544118344783783	0.09032300859689713	0.311636745929718	0.3222019374370575
ARHGEF7-AS2	13	111096369	111115805	-	ARHGEF7-AS2	ENSG00000235875	ARHGEF7 antisense RNA 2 [Source:HGNC Symbol;Acc:HGNC:40717]	-	gene	Name match	0	-6.215035438537598	-5.84316349029541	-5.427257061004639	-5.981060028076172	-5.831937313079834	-5.842930316925049	-3.415595769882202	-3.54166030883789	-3.611373662948608	-1.7612313032150269	-2.6783106327056885	-1.891709566116333	-5.773426055908203	-3.0683741569519043	-4.894956588745117	-4.206037521362305	-5.763002872467041	-3.412819147109986	ARHGEF7-AS2	0.15684649348258972	0.3985341787338257	-0.8722483515739441	0.02234744280576706	1.0603634119033811	0.00100555876269936	0.00884734187275171	0.9827405214309692	-0.45960813760757446	0.14231474697589874	-0.0105109866708517	0.9519575238227844
ARHGEF7	13	111114559	111305737	+	ARHGEF7	ENSG00000102606	Rho guanine nucleotide exchange factor 7 [Source:HGNC Symbol;Acc:HGNC:15607]	+	gene	Name match	0	5.949592113494873	5.8252787590026855	5.987956523895264	6.186358451843262	6.20972204208374	6.183938980102539	6.315722942352295	6.3333210945129395	6.378162860870361	6.409632205963135	6.344982147216797	6.38275146484375	6.004651069641113	6.134974002838135	6.131912708282471	6.089348316192627	6.072652816772461	6.13471794128418	ARHGEF7	-0.0974673181772232	0.2586902379989624	-0.35979408025741577	5.436127707980631e-7	0.27443182468414307	2.569447410394332e-8	0.0711265355348587	0.6392810344696045	0.06499165296554565	0.5137080550193787	-0.15290912985801697	0.064320869743824
ARHGEF7-IT1	13	111122652	111144264	+	ARHGEF7-IT1	ENSG00000233644	ARHGEF7 intronic transcript 1 [Source:HGNC Symbol;Acc:HGNC:41408]	+	gene	Name match	0	-6.063032150268555	-5.995166778564453	-3.842294931411743	-3.6591317653656006	-5.983940124511719	-5.842930316925049	-4.152561187744141	-5.863588333129883	-3.348338842391968	-5.913234710693359	-6.00023889541626	-5.851068019866943	-5.925429821014404	-5.805339813232422	-6.046959400177002	-5.9430036544799805	-5.915005683898926	-6.149784564971924	ARHGEF7-IT1	-0.099573016166687	0.328936368227005	NA	NA	-0.1494414359331131	0.35364529490470886	NA	NA	0.2291211783885956	0.09219252318143845	-0.00710421381518244	0.975042998790741
ENSG00000285856	13	111148196	111153171	-	ENSG00000285856	ENSG00000285856	novel transcript, antisense to ARHGEF7	-	gene	Name match	0	-6.215035438537598	-5.995166778564453	-5.427257061004639	-6.133062839508057	-3.510009288787842	-3.5210022926330566	-5.8895263671875	-4.863588333129883	-6.0853047370910645	-5.913234710693359	-6.00023889541626	-5.851068019866943	-5.773426055908203	-5.653336524963379	-6.046959400177002	-5.9430036544799805	-5.915005683898926	-3.675853729248047	ENSG00000285856	-0.08024368435144424	0.6578885316848755	0.1254165917634964	0.4966910481452942	-0.2593565881252289	0.11218036711215972	-0.04170658066868782	0.8270144462585449	0.03016286715865135	0.7938693761825562	-0.12739524245262146	0.28266820311546326
TEX29	13	111316184	111344249	+	TEX29	ENSG00000153495	testis expressed 29 [Source:HGNC Symbol;Acc:HGNC:20370]	+	gene	Name match	0	-0.9337496161460876	-1.5952357053756714	-1.1793298721313477	-2.396097421646118	-2.3725059032440186	-1.7554675340652466	0.41222327947616577	0.5458025336265564	0.352100670337677	-0.5517778992652893	-1.4559180736541748	-0.4896111786365509	-0.5254987478256226	-1.1297744512557983	-0.6470287442207336	-3.7910001277923584	-2.3035709857940674	-2.412819147109986	TEX29	-0.1851844787597656	0.5638883113861084	-1.203742265701294	9.099566959775984e-4	0.8887532949447632	0.00629682978615164	0.9198409914970398	9.124335483647884e-4	0.9484933018684388	2.2867326333653185e-4	0.45744064450263977	0.10739873349666595
TUBGCP3	13	112485011	112588205	-	TUBGCP3	ENSG00000126216	tubulin gamma complex component 3 [Source:HGNC Symbol;Acc:HGNC:18598]	-	gene	Name match	0	3.977257013320923	3.7530264854431152	3.887892484664917	4.1326823234558105	4.197349548339844	4.150008201599121	3.880861759185791	4.005234241485596	4.056802272796631	3.953014373779297	3.9116525650024414	3.8244974613189697	3.67158842086792	3.885822534561157	3.8549129962921143	3.786428451538086	3.781961679458618	3.6852128505706783	TUBGCP3	-0.4008624255657196	2.5613442630856295e-5	-0.2259569615125656	0.03638333827257156	-0.16934095323085785	0.06214334815740585	0.13006991147994995	0.4366505444049835	0.18229971826076508	0.1351284682750702	-0.16245286166667938	0.16826502978801727
ENSG00000277159	13	112602828	112606417	-	ENSG00000277159	ENSG00000277159	novel transcript	-	gene	Name match	0	-3.2556777000427246	-2.142723560333252	-1.9678257703781128	-2.074169158935547	-0.7026543617248535	-2.1424906253814697	-2.567598819732666	-5.863588333129883	-3.1259467601776123	-1.6737685203552246	-2.3888039588928223	-2.2396328449249268	-2.3139946460723877	-2.84598159790039	-2.7250311374664307	-1.884109616279602	-1.3706852197647097	-1.9103187322616575	ENSG00000277159	-0.09979711472988129	0.7858020067214966	0.1708805412054062	0.7233722805976868	-0.2618630528450012	0.524935781955719	-0.3269280195236206	0.3549364507198334	-0.3468594253063202	0.278939425945282	-0.2632334232330322	0.39375796914100647
ENSG00000274922	13	112686769	112691109	-	ENSG00000274922	ENSG00000274922	novel transcript	-	gene	Name match	0	-1.4780701398849487	-0.843163251876831	-1.520366668701172	-1.3372036218643188	-1.5100094079971311	-1.4506129026412964	-1.489596247673035	-1.3400263786315918	-2.348339080810547	-0.9032502770423888	-1.2043794393539429	-0.7448682188987732	-0.8192300796508789	-1.1939048767089844	-1.309993863105774	-1.0361127853393557	-1.3706852197647097	-1.4742196798324585	ENSG00000274922	0.07440425455570221	0.8471296429634094	-0.3112284541130066	0.4350622296333313	0.3881489038467407	0.27695345878601074	0.1533306986093521	0.7345889210700989	-0.3527850806713104	0.3172132074832916	0.1487283855676651	0.7017296552658081
ATP11A	13	112690038	112887168	+	ATP11A	ENSG00000068650	ATPase phospholipid transporting 11A [Source:HGNC Symbol;Acc:HGNC:13552]	+	gene	Name match	0	5.6868367195129395	5.521518707275391	5.857566833496094	5.687381744384766	5.92503547668457	5.87346076965332	5.332597255706787	5.334856986999512	5.634179592132568	5.649219989776611	5.871153354644775	5.731910705566406	5.541723251342773	5.309559345245361	5.680109977722168	5.418453216552734	5.927868366241455	5.846139430999756	ATP11A	-0.07916467636823654	0.6448449492454529	-0.08141110837459564	0.640823245048523	0.01180485915392637	0.9228073954582214	-0.13566455245018005	0.563381016254425	-0.19904710352420807	0.14693331718444824	-0.02222898043692112	0.9077140092849731
MCF2L	13	112894378	113099742	+	MCF2L	ENSG00000126217	MCF.2 cell line derived transforming sequence like [Source:HGNC Symbol;Acc:HGNC:14576]	+	gene	Name match	0	-0.47807013988494873	-0.45084577798843384	-0.42725732922554016	-6.133062839508057	-5.983940124511719	-5.842930316925049	-0.0936676561832428	-0.34002643823623657	0.1110926792025566	-5.913234710693359	-3.5263075828552246	-5.851068019866943	1.2265737056732178	1.0609091520309448	1.1494377851486206	-2.331568717956543	-1.67553973197937	-2.29734206199646	MCF2L	0.771493673324585	6.156704039312899e-4	0.8860681056976318	0.0139971375465393	0.11289817839860916	0.4995010793209076	2.2706031799316406	1.0730459132469936e-21	2.0130393505096436	6.13816164563019e-10	1.712923526763916	2.1844013531335807e-7
F7	13	113105788	113120685	+	F7	ENSG00000057593	coagulation factor VII [Source:HGNC Symbol;Acc:HGNC:3544]	+	gene	Name match	0	-4.478070259094238	-5.84316349029541	-3.842294931411743	-5.981060028076172	-2.6620125770568848	-2.6730053424835205	-4.152561187744141	-1.9566978216171265	-4.348338603973389	-2.060791492462158	-1.941344976425171	-2.529139518737793	-2.603501319885254	-2.068373918533325	-4.309993743896484	-2.983645439147949	-5.763002872467041	-5.997781276702881	F7	-0.1588543951511383	0.4930596649646759	-0.8023346662521362	0.03292021155357361	0.4272478222846985	0.2379685789346695	0.2770611345767975	0.29311370849609375	-0.2429490089416504	0.48997455835342407	-0.15893198549747467	0.48885709047317505
F10	13	113122799	113149529	+	F10	ENSG00000126218	coagulation factor X [Source:HGNC Symbol;Acc:HGNC:3528]	+	gene	Name match	0	3.967634677886963	4.187503814697266	3.986370801925659	4.000507354736328	3.996199131011963	3.961200714111328	3.9045279026031494	3.8795628547668457	3.625119209289551	4.010258197784424	4.0066328048706055	3.9248170852661137	4.270967960357666	4.428812503814697	3.9876866340637207	4.5365519523620605	4.178045272827148	4.29798698425293	F10	0.3363937735557556	0.00103196967393159	0.2705971300601959	0.01269510295242071	0.08419915288686752	0.4095719456672669	-0.0237625278532505	0.9274958372116088	-0.07090359181165695	0.6451480984687805	0.17176227271556854	0.1241871491074562
ENSG00000297191	13	113137564	113139104	-	ENSG00000297191	ENSG00000297191	novel transcript, antisense to F10	-	gene	Name match	0	-4.478070259094238	-5.995166778564453	-5.57926082611084	-6.133062839508057	-5.983940124511719	-4.842930316925049	-2.1525614261627197	-3.278625726699829	-3.9333014488220215	-5.913234710693359	-5.848235607147217	-4.6990647315979	-2.7734262943267822	-4.653336524963379	-4.309993743896484	-5.9430036544799805	-5.915005683898926	-6.149784564971924	ENSG00000297191	-0.025619987398386	0.7621912360191345	-0.11975164711475372	0.5435860753059387	0.04268325865268707	0.8499364852905273	0.27598264813423157	0.03764217346906662	0.4271969199180603	0.06346329301595688	0.01270362734794616	0.9270399808883668
ENSG00000283828	13	113149432	113154002	-	ENSG00000283828	ENSG00000283828	novel transcript, antisense to F10	-	gene	Name match	0	-0.1088363379240036	-0.4168984889984131	0.3276302218437195	-0.07416924089193344	0.02604366093873977	0.08780692517757416	0.432401180267334	0.11369162797927856	0.8081655502319336	1.0069530010223389	0.7664742469787598	0.5103888511657715	0.7964292764663696	0.6685915589332581	0.8864033818244934	1.1158902645111084	0.8808535933494568	0.7704026699066162	ENSG00000283828	0.7243382930755615	6.707204156555235e-4	0.05876283347606659	0.8558651804924011	0.724028468132019	0.00203349953517317	-0.04311584308743477	0.9178831577301024	-0.14701810479164124	0.6668758988380432	0.0379178412258625	0.9270399808883668
ENSG00000269125	13	113165002	113165183	-	ENSG00000269125	ENSG00000269125	novel transcript, antisense to PROZ	-	gene	Name match	0	-1.8931076526641848	-2.6732382774353027	-3.1053290367126465	-6.133062839508057	-5.983940124511719	-5.994933605194092	-2.1525614261627197	-2.278625726699829	-3.1259467601776123	-5.913234710693359	-6.00023889541626	-4.114102363586426	-1.9660714864730835	-2.068373918533325	-1.2511000633239746	-5.7910003662109375	-4.763002872467041	-6.149784564971924	ENSG00000269125	0.06017332151532173	0.5741568803787231	-0.01236309297382831	0.9671969413757324	0.08841408789157867	0.5597479939460754	0.8781994581222534	5.518409889191389e-4	0.5625892281532288	0.01743029057979583	0.5406201481819153	3.245352127123624e-4
PCID2	13	113177536	113208715	-	PCID2	ENSG00000126226	PCI domain containing 2 [Source:HGNC Symbol;Acc:HGNC:25653]	-	gene	Name match	0	5.444761753082275	5.425963401794434	5.628702640533447	5.206292152404785	5.184174537658691	5.072949409484863	5.120457172393799	4.972462177276611	5.107673168182373	5.0364298820495605	4.915806770324707	4.948393821716309	5.291989803314209	5.416113376617432	5.319362640380859	5.254759311676025	5.002697944641113	5.107471942901611	PCID2	-0.03733335062861442	0.7522574663162231	0.07058224827051163	0.5075838565826416	-0.09682894498109818	0.21586973965168	0.290912389755249	0.00426047202199697	0.19854477047920227	0.04797089099884033	0.4468274116516114	6.492717119499504e-8
CUL4A	13	113208193	113267108	+	CUL4A	ENSG00000139842	cullin 4A [Source:HGNC Symbol;Acc:HGNC:2554]	+	gene	Name match	0	6.929375171661377	6.832573413848877	6.946423053741455	7.008866786956787	7.002928733825684	7.00745153427124	6.207554340362549	6.175673484802246	6.234430313110352	6.167656898498535	6.151764392852783	6.225377082824707	6.835059642791748	6.796844005584717	6.739627838134766	6.751547813415527	6.863619327545166	6.785830497741699	CUL4A	-0.20547544956207275	0.00959117151796817	0.52977055311203	6.3696261806689406e-12	-0.7298456430435181	0	0.06705230474472046	0.6588562726974487	0.12426058948040009	0.16643987596035004	0.01167916972190141	0.9228557348251344
LAMP1	13	113297239	113323672	+	LAMP1	ENSG00000185896	lysosomal associated membrane protein 1 [Source:HGNC Symbol;Acc:HGNC:6499]	+	gene	Name match	0	9.055502891540527	9.138716697692873	9.05410099029541	8.948845863342285	8.982945442199707	8.94410514831543	8.62201976776123	8.677508354187012	8.544456481933594	8.77544116973877	8.756375312805176	8.823271751403809	9.326292037963867	9.29164981842041	9.138982772827148	9.328548431396484	9.246038436889648	9.2532196044921875	LAMP1	0.30667391419410706	2.2739088478829217e-7	0.4032664895057678	8.724010229499424e-12	-0.08276867866516113	0.07995201647281647	0.05719532445073128	0.6662225723266602	-0.06792809069156647	0.4203549027442932	0.2356818914413452	1.2455536307243165e-5
GRTP1	13	113324163	113364148	-	GRTP1	ENSG00000139835	growth hormone regulated TBC protein 1 [Source:HGNC Symbol;Acc:HGNC:20310]	-	gene	Name match	0	-0.815105140209198	-0.7138802409172058	-1.4272572994232178	-0.2531394362449646	-0.8777410387992859	-0.35107719898223877	0.09536626935005188	-0.00560737028717994	0.1110926792025566	0.261136531829834	0.08250170946121216	-0.3771364688873291	-2.1884636878967285	-0.8984490633010864	-1.5026389360427856	-1.0905605554580688	-1.5150750875473022	-0.9533875584602356	GRTP1	-0.4288670122623443	0.13566026091575625	-0.9833725094795228	0.00141298561356961	0.4438899755477905	0.14092952013015747	-0.10153819620609283	0.8372197151184082	0.1193137988448143	0.7510924339294434	-0.20744182169437408	0.5571249723434448
GRTP1-AS1	13	113351582	113361868	+	GRTP1-AS1	ENSG00000225083	GRTP1 antisense RNA 1 [Source:HGNC Symbol;Acc:HGNC:39917]	+	gene	Name match	0	-4.478070259094238	-3.843163251876831	-5.57926082611084	-6.133062839508057	-5.983940124511719	-5.994933605194092	-1.0936676263809204	-1.541660189628601	-1.178413987159729	-5.913234710693359	-6.00023889541626	-5.851068019866943	-0.5639730095863342	-1.7464460134506226	-3.08760142326355	-5.7910003662109375	-5.915005683898926	-5.997781276702881	GRTP1-AS1	0.02889902517199516	0.7547972798347473	0.04783856868743896	0.7836039662361145	NA	NA	0.876670777797699	4.255296371411532e-4	1.3900655508041382	6.561626832990441e-7	0.10666298121213912	0.26875266432762146
ADPRHL1	13	113399611	113453488	-	ADPRHL1	ENSG00000153531	ADP-ribosylhydrolase like 1 [Source:HGNC Symbol;Acc:HGNC:21303]	-	gene	Name match	0	2.9142472743988037	3.1875038146972656	3.0605826377868652	1.0076247453689575	0.5943273305892944	1.027434468269348	3.8753445148468018	3.7363245487213135	3.844775676727295	0.8386814594268799	0.49161434173583984	0.3883982300758362	3.8302001953125	3.8524749279022217	3.5888595581054688	1.9837868213653564	1.503783941268921	1.3945356607437134	ADPRHL1	0.6260014176368713	0.00150355300866067	0.8774629831314087	4.910475399810821e-5	-0.18596628308296204	0.5026592016220093	2.0015554428100586	0	3.0780539512634277	0	2.028372287750244	0
DCUN1D2	13	113455819	113490951	-	DCUN1D2	ENSG00000150401	defective in cullin neddylation 1 domain containing 2 [Source:HGNC Symbol;Acc:HGNC:20328]	-	gene	Name match	0	4.068824291229248	3.8932387828826904	4.138796806335449	3.620710849761963	3.547441005706787	3.5429320335388184	4.253998279571533	4.198457717895508	4.06951379776001	4.204553127288818	4.043548107147217	4.3009352684021	3.835752487182617	4.184291362762451	3.9861578941345215	4.027581691741943	3.734849214553833	3.83984637260437	DCUN1D2	0.2812535762786865	0.00925388932228088	-0.391303688287735	3.779249382205307e-4	0.6904970407485962	1.1528547010802338e-14	0.20609992742538452	0.17314501106739044	0.08698029071092606	0.5498693585395813	0.5532920956611633	3.0072772716494e-8
TMCO3	13	113491021	113554590	+	TMCO3	ENSG00000150403	transmembrane and coiled-coil domains 3 [Source:HGNC Symbol;Acc:HGNC:20329]	+	gene	Name match	0	7.0723557472229	7.0186991691589355	7.055046081542969	7.047882080078125	7.0958404541015625	7.063960552215576	6.765307426452637	6.7185540199279785	6.853172302246094	6.8656182289123535	6.918086051940918	6.869604110717773	7.171285629272461	7.1247406005859375	7.168943881988525	7.259018421173096	7.287526130676269	7.356054306030273	TMCO3	0.22256235778331757	0.00434259511530399	0.33009570837020874	1.1886921129189432e-5	-0.09375708550214767	0.07640256732702255	-0.0632437914609909	0.6831128001213074	-0.00148415612056851	0.9968544840812684	0.0924568846821785	0.20970438420772552
ENSG00000276916	13	113511747	113514473	+	ENSG00000276916	ENSG00000276916	novel transcript, sense intronic	+	gene	Name match	0	-0.30814510583877563	-0.9851823449134828	-1.1793298721313477	-2.2806200981140137	-0.7875432372093201	-1.257967829704285	-0.6500609517097473	-0.90939199924469	-0.685373842716217	-1.7612313032150269	-1.2043794393539429	-0.9441770911216736	-0.8665357232093811	-1.261018991470337	-0.8505622148513794	-1.7910001277923584	-0.5930776000022888	-2.8278567790985107	ENSG00000276916	-0.06007792428135872	0.8776296973228455	-0.16537433862686157	0.7337461709976196	0.08787762373685837	0.8588764667510986	0.25326237082481384	0.5134109854698181	0.3818906545639038	0.25854000449180603	0.31699109077453613	0.3179992437362671
ENSG00000276248	13	113527260	113530621	+	ENSG00000276248	ENSG00000276248	novel transcript, sense intronic to TMCO3	+	gene	Name match	0	3.8134844303131104	3.306583881378174	3.6734049320220943	2.013293504714966	2.3429882526397705	2.2863526344299316	2.9384334087371826	2.721374273300171	3.0553832054138184	2.0003199577331543	1.8382649421691897	1.8858979940414429	2.971407651901245	3.3606841564178467	3.309614896774292	1.9837868213653564	2.179511785507202	2.121159315109253	ENSG00000276248	-0.11475688964128494	0.5692794919013977	0.1005665883421898	0.632805585861206	-0.20792630314826965	0.24159248173236847	1.0920019149780271	1.3190315539032132e-13	1.0208308696746826	2.05406980487155e-12	1.3539586067199707	1.3265344880499767e-22
TFDP1	13	113584721	113641473	+	TFDP1	ENSG00000198176	transcription factor Dp-1 [Source:HGNC Symbol;Acc:HGNC:11749]	+	gene	Name match	0	6.475883483886719	6.560914039611816	6.445417881011963	6.512295246124268	6.556617736816406	6.540234088897705	5.936668395996094	5.91243314743042	5.996696472167969	5.775501251220703	5.860417366027832	5.777174949645996	6.18621301651001	6.2042555809021	5.980409145355225	6.029577732086182	6.041531562805176	5.966558933258057	TFDP1	-0.5197908878326416	2.5324313230202372e-14	0.1220983788371086	0.1556900441646576	-0.6362600326538086	1.5756748721704266e-34	0.18681885302066803	0.08778828382492065	0.24132850766181943	0.00479921977967023	0.07133668661117554	0.3927718698978424
GRK1	13	113667219	113737736	+	GRK1	ENSG00000185974	G protein-coupled receptor kinase 1 [Source:HGNC Symbol;Acc:HGNC:10013]	+	gene	Name match	0	-6.063032150268555	-5.84316349029541	-5.57926082611084	-6.133062839508057	-5.983940124511719	-5.994933605194092	-5.8895263671875	-6.015591144561768	-3.611373662948608	-5.913234710693359	-6.00023889541626	-5.851068019866943	-5.773426055908203	-2.4834113121032715	-3.573028326034546	-4.206037521362305	-3.4410746097564697	-5.997781276702881	GRK1	0.19006381928920743	0.09425141662359238	0.33642470836639404	0.1151254028081894	NA	NA	0.12905561923980713	0.6716085076332092	0.07618401199579239	0.5052059292793274	0.02688473276793956	0.786815345287323
LINC00552	13	113748511	113751089	-	LINC00552	ENSG00000279770	long intergenic non-protein coding RNA 552 [Source:HGNC Symbol;Acc:HGNC:43692]	-	gene	Name match	0	-6.215035438537598	-5.995166778564453	-5.57926082611084	-6.133062839508057	-5.983940124511719	-5.994933605194092	-5.8895263671875	-6.015591144561768	-3.611373662948608	-5.761231422424316	-5.848235607147217	-5.851068019866943	-4.1884636878967285	-4.068374156951904	-5.894956588745117	-3.4690723419189453	-5.915005683898926	-3.675853729248047	LINC00552	0.16769303381443024	0.1124512329697609	0.2545413076877594	0.373026043176651	0.05265529453754425	0.7161617875099182	-0.03288159146904945	0.9246962070465088	0.06011385098099708	0.7380768060684204	NA	NA
TMEM255B	13	113759226	113816995	+	TMEM255B	ENSG00000184497	transmembrane protein 255B [Source:HGNC Symbol;Acc:HGNC:28297]	+	gene	Name match	0	1.294519305229187	1.7037311792373655	1.595110535621643	1.2763280868530271	1.2014856338500977	1.451690435409546	0.5104036927223206	0.9045959711074828	0.9615163207054138	1.5786187648773191	0.9066519737243652	0.8555242419242859	2.174940824508667	2.2170281410217285	1.8798307180404663	2.566551685333252	2.4069223403930664	2.1821274757385254	TMEM255B	0.958706796169281	5.851611972751414e-10	1.060600519180298	4.44464873794459e-8	-0.06389501690864563	0.8389133810997009	-0.19306501746177673	0.37619224190711975	-0.1917898505926132	0.5333451628684998	0.28586167097091675	0.18261022865772247
GAS6-AS1	13	113815630	113845744	+	GAS6-AS1	ENSG00000233695	GAS6 antisense RNA 1 [Source:HGNC Symbol;Acc:HGNC:39826]	+	gene	Name match	0	1.024430274963379	0.898303747177124	1.3671584129333496	1.7804913520812988	2.019811630249023	1.6727694272994995	1.6633557081222534	1.4125361442565918	1.7809441089630127	2.408693790435791	2.432535171508789	1.8323168754577637	1.9200607538223269	1.7129857540130615	1.674899339675903	1.852855920791626	2.143887996673584	1.4616498947143557	GAS6-AS1	0.0043239421211183	0.9913408756256104	-0.4488595724105835	0.03928412497043609	0.4699673354625702	0.00849527586251497	0.00928634218871593	0.9830890893936156	-0.45159152150154114	0.02804807387292385	-0.5157276391983032	0.00715821981430053
ENSG00000300334	13	113815915	113817729	-	ENSG00000300334	ENSG00000300334	novel transcript, antisense to TMEM255B	-	gene	Name match	0	2.640871047973633	2.688218116760254	2.777313709259033	2.5696868896484375	2.9296135902404785	2.954730987548828	0.847438633441925	0.7062672972679138	0.6212874054908752	0.8969801664352417	0.5093164443969727	0.930292010307312	1.557490587234497	1.1668424606323242	1.784523844718933	1.3175240755081177	1.8517072200775144	1.5335997343063354	ENSG00000300334	-1.0980377197265625	1.937856299039087e-11	0.6436803936958313	0.00434727175161242	-1.8022745847702024	9.740739166687757e-29	0.02205175533890724	0.9605547189712524	0.03286605328321457	0.9244235157966614	-0.01212948467582464	0.9649747610092164
GAS6	13	113820549	113864076	-	GAS6	ENSG00000183087	growth arrest specific 6 [Source:HGNC Symbol;Acc:HGNC:4168]	-	gene	Name match	0	10.320924758911133	10.473684310913086	10.286235809326172	10.453290939331056	10.426241874694824	10.468976974487305	9.824002265930176	9.95209503173828	9.754047393798828	10.197457313537598	10.103277206420898	10.121089935302734	10.452478408813477	10.60043716430664	10.357820510864258	10.731688499450684	10.52108097076416	10.651039123535156	GAS6	0.1770404726266861	0.01111271418631076	0.406812459230423	4.5056264275089575e-10	-0.2174672782421112	3.1462246141700234e-8	-0.08092192560434341	0.5243287086486816	-0.1917286068201065	0.00738488370552659	0.02638744376599788	0.7977198362350464
GAS6-DT	13	113864112	113883253	+	GAS6-DT	ENSG00000272695	GAS6 divergent transcript [Source:HGNC Symbol;Acc:HGNC:43694]	+	gene	Name match	0	4.41270112991333	4.324254512786865	4.360645294189453	4.275148868560791	4.221988201141357	4.10689640045166	3.5798885822296143	3.721374034881592	3.572510004043579	3.3910534381866455	3.3141558170318604	3.249302625656128	4.395245552062988	4.565831661224365	4.486586570739746	4.135295867919922	3.797330141067505	3.972324132919311	GAS6-DT	-0.22697675228118896	0.040974922478199	0.5550200939178467	4.256476699993073e-7	-0.7770100235939026	6.785341885257171e-19	0.5648015141487122	3.8541614344467234e-7	0.39312902092933655	3.171630669385195e-4	0.26914602518081665	0.00316791725344955
ENSG00000237699	13	113877333	113879376	+	ENSG00000237699	ENSG00000237699	novel transcript	+	gene	Name match	0	-2.362592935562134	-3.843163251876831	-2.4272572994232178	-6.133062839508057	-4.831937313079834	-5.842930316925049	-5.737524032592773	-2.4041566848754883	-4.9333014488220215	-5.913234710693359	-6.00023889541626	-5.851068019866943	-1.7734262943267822	-2.3314082622528076	-1.9880658388137815	-5.9430036544799805	-5.763002872467041	-6.149784564971924	ENSG00000237699	-0.04257486015558243	0.7116841673851013	0.0207168199121952	0.9029423594474792	-0.08222270011901855	0.6246130466461182	0.8127081394195557	7.243320578709245e-4	0.2726674973964691	0.04357820004224777	0.3996182680130005	0.03100191615521907
LINC00454	13	113878489	113883651	-	LINC00454	ENSG00000226921	long intergenic non-protein coding RNA 454 [Source:HGNC Symbol;Acc:HGNC:42802]	-	gene	Name match	0	-3.4780702590942383	-1.7557003498077393	-2.842294931411743	-6.133062839508057	-5.831937313079834	-5.842930316925049	-3.415595769882202	-1.9566978216171265	-2.348339080810547	-5.761231422424316	-6.00023889541626	-5.6990647315979	-1.525498628616333	-2.4834113121032715	-2.573028087615967	-5.7910003662109375	-5.915005683898926	-4.997781753540039	LINC00454	0.02042242139577865	0.890241801738739	0.02498885989189148	0.9315662384033204	0.00988983828574419	0.9652560949325562	0.6920657753944397	0.00387861067429184	0.6483842134475708	0.00906313024461269	0.481633335351944	0.01071356423199176
ENSG00000274766	13	113883652	113923512	+	ENSG00000274766	ENSG00000274766	long intergenic non-protein coding RNA 453	+	gene	Name match	0	0.5516772866249084	0.5491542220115662	0.7426676750183105	0.7331855893135071	0.2124567478895187	0.5664605498313904	-0.06509850919246674	-0.08222858607769012	-0.3185915946960449	-1.117375135421753	-1.4559180736541748	-0.8410835862159729	1.826486587524414	2.054022789001465	2.1162710189819336	1.8310515880584717	1.880853533744812	1.9388562440872192	ENSG00000274766	1.1605769395828247	8.098573200943092e-11	2.5627195835113525	2.347435812287011e-29	-1.2047995328903198	5.648320893669734e-6	0.17889899015426636	0.4525909423828125	0.7292073965072632	0.00888991449028253	0.1594330668449402	0.6050854921340942
ENSG00000293677	13	113883700	113922332	+	ENSG00000293677	ENSG00000293677	novel transcript	+	gene	Name match	0	-0.2816729247570038	-0.3196013271808624	-0.4730609953403473	-0.521628201007843	-0.7875432372093201	-0.6730054020881653	-1.213961839675903	-1.0056073665618896	-2.2328617572784424	-2.439303159713745	-2.3888039588928223	-2.6990644931793213	1.3455147743225098	1.632065773010254	1.3811681270599363	0.9504667520523072	1.2813916206359863	1.0466125011444092	ENSG00000293677	1.3472408056259155	3.154022876206142e-10	2.740459680557251	2.0008629831779702e-20	-1.0808985233306885	7.171717588789761e-4	0.3685407340526581	0.1063087061047554	0.5412830114364624	0.09081379324197768	0.2696593701839447	0.3913176953792572
LINC00452	13	113895103	113921317	+	LINC00452	ENSG00000229373	long intergenic non-protein coding RNA 452 [Source:HGNC Symbol;Acc:HGNC:42800]	+	gene	Name match	0	0.02443021349608898	-0.4168984889984131	0.03217422962188721	-0.7716065049171448	-0.8777410387992859	-0.5950028300285339	-1.1525613069534302	-0.8635883331298828	-2.0264108180999756	-1.854340672492981	-1.941344976425171	-1.9986248016357424	1.3246058225631714	1.6412842273712158	1.294868230819702	1.079364538192749	1.2027816772460938	0.9794982075691224	LINC00452	1.4103001356124878	3.479301222131248e-11	2.3898046016693115	2.5269232408104263e-18	-0.7121121287345886	0.02951810508966446	0.3543131351470947	0.1187967211008072	0.3828571140766144	0.27284863591194153	0.48371848464012146	0.0711541399359703
SWINGN	13	113923052	113928991	-	SWINGN	ENSG00000260910	SWI/SNF complex interacting GAS6 enhancer non-coding RNA [Source:HGNC Symbol;Acc:HGNC:43709]	-	gene	Name match	0	3.836324453353882	3.760463237762451	3.980010509490967	2.958519458770752	3.0958406925201416	3.0181565284729004	2.9732825756073	3.0993075370788574	3.1647305488586426	1.8969801664352417	1.939666986465454	2.0757224559783936	3.722428560256958	4.003088474273682	3.821005582809448	2.9163589477539063	2.7487499713897705	2.757105827331543	SWINGN	-0.21094810962677	0.1155265048146248	0.7214425206184387	1.851139614927888e-7	-0.92163848876953125	1.5558019282602142e-13	1.0601824522018433	6.753069562905388e-20	1.1328312158584597	1.1747468512606613e-17	0.8976823687553406	9.334149223148455e-18
C13orf46	13	113953705	113974076	-	C13orf46	ENSG00000283199	chromosome 13 open reading frame 46 [Source:HGNC Symbol;Acc:HGNC:53786]	-	gene	Name match	0	1.363232135772705	0.8433372974395752	1.6707748174667358	0.7468605637550354	0.9754174947738647	1.2966209650039673	0.7860382199287415	-0.37173524498939514	0.4242505133152008	-0.3689138889312744	-0.20437942445278168	0.2551317512989044	1.2265737056732178	0.412752628326416	1.3434484004974363	0.763588547706604	1.236997365951538	0.4116092622280121	C13orf46	-0.14710216224193573	0.6048826575279236	0.7029587626457214	0.01270743645727634	-0.8512144088745117	3.703328547999263e-4	0.21813395619392395	0.5375583171844482	0.3729299306869507	0.24084392189979553	0.3206612467765808	0.20783135294914248
RASA3	13	113977783	114132623	-	RASA3	ENSG00000185989	RAS p21 protein activator 3 [Source:HGNC Symbol;Acc:HGNC:20331]	-	gene	Name match	0	5.88387393951416	5.795725345611572	5.9120354652404785	6.529704570770264	6.5547332763671875	6.611112117767334	5.830431938171387	5.9561920166015625	5.7796549797058105	6.258011817932129	6.191025733947754	6.206322193145752	5.732881546020508	5.961373329162598	5.78364372253418	6.304726600646973	6.283780097961426	6.206789016723633	RASA3	-0.3008396625518799	2.0305926227592863e-5	-0.03719683364033699	0.6920779347419739	-0.2550261616706848	6.645657890658185e-7	-0.3455770015716553	2.935506636276841e-4	-0.25589093565940857	6.242668605409563e-4	-0.5744786858558655	2.947332617261674e-18
ENSG00000304722	13	114055490	114058392	-	ENSG00000304722	ENSG00000304722	novel transcript, sense intronic to RASA3	-	gene	Name match	0	-0.20505164563655853	-0.6337097883224487	-0.03493988513946533	-0.2261723130941391	-0.7875432372093201	-0.6730054020881653	-1.0370839834213257	-0.6156608462333679	-0.3483389616012573	-1.117375135421753	-0.7189525961875916	-0.891709566116333	-1.188463807106018	-0.746445894241333	-0.5730281472206116	-1.0905605554580688	-0.9556477665901184	-1.5383501052856443	ENSG00000304722	-0.3925746977329254	0.1786240190267563	-0.26643091440200806	0.509374737739563	-0.1940780133008957	0.6122989058494568	0.25946125388145447	0.4992647171020508	0.23681943118572235	0.5230907201766968	0.23924502730369568	0.46978119015693665
ENSG00000304700	13	114061110	114065821	-	ENSG00000304700	ENSG00000304700	novel transcript, sense intronic to RASA3	-	gene	Name match	0	-3.063032627105713	-2.2582006454467773	-3.4272572994232178	-3.9810597896575928	-5.831937313079834	-5.842930316925049	-3.415595769882202	-6.015591144561768	-2.763376474380493	-5.761231422424316	-5.848235607147217	-4.6990647315979	-4.1884636878967285	-3.3314085006713867	-3.573028326034546	-3.2060375213623047	-4.763002872467041	-5.997781276702881	ENSG00000304700	0.06987796723842621	0.7559221386909485	0.17071062326431274	0.6320638656616211	-0.03863845393061638	0.9086783528327942	0.10449914634227753	0.753251314163208	0.20420284569263455	0.3681960701942444	0.3376249670982361	0.10506241023540495
ENSG00000304656	13	114076939	114134664	-	ENSG00000304656	ENSG00000304656	novel transcript	-	gene	Name match	0	-3.2556777000427246	-3.843163251876831	-2.4272572994232178	-2.8111348152160645	-4.246974945068359	-3.0355753898620605	-4.152561187744141	-3.863588094711304	-3.9333014488220215	-2.953876256942749	-3.848235607147217	-2.891709327697754	-2.7734262943267822	-3.0683741569519043	-3.08760142326355	-3.7910001277923584	-3.1780402660369873	-3.190426826477051	ENSG00000304656	-0.02747523412108421	0.9341242909431458	-0.097786583006382	0.8485311269760132	0.05009965971112251	0.9128679633140564	0.1182217001914978	0.7726677656173706	-0.16217970848083496	0.6405714750289917	0.05781152471899986	0.8749228715896606
RASA3-IT1	13	114107569	114108820	-	RASA3-IT1	ENSG00000232487	RASA3 intronic transcript 1 [Source:HGNC Symbol;Acc:HGNC:39938]	-	gene	Name match	0	-1.419176459312439	-2.2582006454467773	-1.6199023723602295	-6.133062839508057	-4.831937313079834	-4.842930316925049	-1.6500608921051023	-0.8191941976547241	-1.2894452810287476	-5.761231422424316	-3.5263075828552246	-3.377136707305908	-1.9660714864730835	-1.4054089784622192	-2.3099937438964844	-4.206037521362305	-3.763002634048462	-4.997781753540039	RASA3-IT1	0.11227816343307497	0.570712149143219	-0.10891076177358627	0.8043957352638245	0.2421099692583084	0.3848624229431152	0.6866137385368347	0.00891466531902551	1.023188591003418	3.181201755069196e-4	0.7710562348365784	4.296039987821132e-4
ENSG00000304746	13	114114776	114116627	+	ENSG00000304746	ENSG00000304746	novel transcript, antisense to RASA3	+	gene	Name match	0	-1.156141996383667	-1.1427234411239624	-2.2573323249816895	-1.4574979543685913	-2.024582624435425	-1.67300546169281	-4.152561187744141	-3.54166030883789	-4.348338603973389	-2.591306209564209	-3.0408806800842285	-4.114102363586426	-1.188463807106018	-2.84598159790039	-1.7250312566757202	-0.8368039727210999	-1.1780400276184082	-1.675853610038757	ENSG00000304746	0.25096485018730164	0.4396252930164337	1.011189341545105	0.00762795889750123	-0.6072551012039185	0.08602141588926315	-0.21459951996803284	0.601180374622345	-0.17139728367328644	0.61557769775390625	0.1745709925889969	0.6379580497741699
ENSG00000304678	13	114125287	114133985	-	ENSG00000304678	ENSG00000304678	novel transcript	-	gene	Name match	0	-0.7776303291320801	-1.4508458375930786	-0.6723697781562805	-4.396097183227539	-4.831937313079834	-2.842930316925049	-0.48959630727767944	-1.47127103805542	-0.7633763551712036	-5.761231422424316	-5.848235607147217	-4.6990647315979	-2.072986602783203	-0.6533364057540894	-1.4355247020721436	-5.7910003662109375	-5.915005683898926	-5.997781276702881	ENSG00000304678	-0.2345134913921356	0.1751144826412201	-0.11536888778209686	0.6858711838722229	-0.246182918548584	0.4040973484516144	1.114864945411682	9.849188791122288e-5	1.4873744249343872	1.3917654086981202e-6	0.9794496893882751	3.3107724448200315e-5
CFAP97D2	13	114154691	114223085	+	CFAP97D2	ENSG00000283361	CFAP97 domain containing 2 [Source:HGNC Symbol;Acc:HGNC:53789]	+	gene	Name match	0	-4.478070259094238	-4.843163013458252	-3.4272572994232178	-6.133062839508057	-5.983940124511719	-5.994933605194092	-4.737524032592773	-2.6936633586883545	-2.2328617572784424	-5.913234710693359	-6.00023889541626	-5.851068019866943	-5.925429821014404	-5.805339813232422	-4.309993743896484	-5.7910003662109375	-5.915005683898926	-6.149784564971924	CFAP97D2	0.01338747609406709	0.8809826970100403	0.0207168199121952	0.9029423594474792	NA	NA	0.03845715522766113	0.7893297076225281	0.4778766334056854	0.00335392565466463	0.18615594506263733	0.08167301118373871
CDC16	13	114234887	114272723	+	CDC16	ENSG00000130177	cell division cycle 16 [Source:HGNC Symbol;Acc:HGNC:1720]	+	gene	Name match	0	6.1899285316467285	6.2499237060546875	6.128769397735596	6.491377353668213	6.398983955383301	6.400541305541992	5.926034450531006	5.940138816833496	5.748815059661865	6.162838459014893	6.0983052253723145	6.084752559661865	6.1446919441223145	6.272959232330322	6.063959121704102	6.455146789550781	6.3310747146606445	6.41425895690918	CDC16	-0.03559841215610504	0.7104479670524597	0.19886405766010284	0.00607148464769125	-0.22348909080028537	1.2946252354595345e-5	-0.1540839970111847	0.14265386760234833	-0.1384361982345581	0.10891808569431304	-0.12365704774856567	0.0780458077788353
UPF3A	13	114281601	114305817	+	UPF3A	ENSG00000169062	UPF3A regulator of nonsense mediated mRNA decay [Source:HGNC Symbol;Acc:HGNC:20332]	+	gene	Name match	0	4.854339599609375	4.843337059020996	4.940157413482666	5.331822872161865	5.405272483825684	5.450541019439697	4.968108654022217	4.957388401031494	4.755822658538818	5.325568199157715	5.181051731109619	5.295288562774658	4.898999214172363	5.030535697937012	4.777468681335449	5.343425750732422	5.387379169464111	5.290507793426514	UPF3A	-0.06015920639038086	0.5735682249069214	-0.01105605158954858	0.9314168095588684	-0.03781831637024879	0.6826274394989014	-0.3442426025867462	8.49441799800843e-4	-0.2644151747226715	0.00403531268239021	-0.3926399052143097	5.091119987810089e-7
CHAMP1	13	114314482	114337626	+	CHAMP1	ENSG00000198824	chromosome alignment maintaining phosphoprotein 1 [Source:HGNC Symbol;Acc:HGNC:20311]	+	gene	Name match	0	4.507771968841553	4.336745738983154	4.522569179534912	5.7941389083862305	5.869802474975586	5.888388633728027	4.510403633117676	4.469566822052002	4.554538249969482	4.916488170623779	4.975131511688232	5.031405448913574	4.537186622619629	4.596961975097656	4.556254863739014	5.184847831726074	5.336345195770264	5.196975231170654	CHAMP1	-0.5975407361984253	1.274459704436737e-12	0.17980729043483734	0.07894469797611237	-0.7777224779129028	2.326491583044431e-36	-0.5727968215942383	3.420319316660425e-8	-0.3509588837623596	1.5599348989780992e-4	-1.2407022714614868	0
DUXAP9	14	19062294	19131345	+	DUXAP9	ENSG00000293329	double homeobox A pseudogene 9 [Source:NCBI gene (formerly Entrezgene);Acc:503638]	+	gene	Name match	0	-6.215035438537598	-5.995166778564453	-5.427257061004639	-6.133062839508057	-5.983940124511719	-5.994933605194092	-5.737524032592773	-5.863588333129883	-6.0853047370910645	-4.176268577575684	-6.00023889541626	-4.114102363586426	-3.451498031616211	-2.068373918533325	-1.5730280876159668	-2.7910001277923584	-1.3706852197647097	-1.605464220046997	DUXAP9	0.8650400638580322	1.5071459529281128e-5	1.0326067209243774	0.00533536402508616	0.1930374652147293	0.215347558259964	-0.10346243530511856	0.8242747187614441	-0.09693843871355055	0.6206167340278625	0.01364819332957267	0.8848593831062317
DUXAP10	14	19268701	19337756	-	DUXAP10	ENSG00000292986	double homeobox A pseudogene 10 [Source:NCBI gene (formerly Entrezgene);Acc:503639]	-	gene	Name match	0	-6.063032150268555	-5.995166778564453	-5.57926082611084	-6.133062839508057	-5.983940124511719	-5.842930316925049	-5.737524032592773	-5.863588333129883	-6.0853047370910645	-4.176268577575684	-6.00023889541626	-5.851068019866943	-1.68596351146698	-2.068373918533325	-1.309993863105774	-0.7035374045372009	-1.3706852197647097	-1.242894172668457	DUXAP10	1.332013726234436	7.903932782937773e-6	1.7710319757461548	2.163377394026611e-5	0.0651959553360939	0.6985989809036255	-0.2430138438940048	0.5410541892051697	-0.02030506730079651	0.9096154570579528	0.00270568975247442	0.9782283902168274
TTC5	14	20256558	20305960	-	TTC5	ENSG00000136319	tetratricopeptide repeat domain 5 [Source:HGNC Symbol;Acc:HGNC:19274]	-	gene	Name match	0	3.6901838779449463	3.732376098632813	3.745170116424561	4.07828426361084	4.008840560913086	4.0258917808532715	3.4172942638397217	3.4560837745666504	3.417637825012207	3.4937973022460938	3.5884757041931152	3.6183481216430664	3.455392599105835	3.321078300476074	3.316931962966919	3.505915880203247	3.5270164012908936	3.4616498947143555	TTC5	-0.5257892608642578	4.1193342070755534e-8	-0.15040703117847443	0.22981727123260495	-0.37221983075141907	2.4534421754651703e-5	-0.0478304848074913	0.8313171863555908	-0.0345199853181839	0.8485074043273926	-0.1949005275964737	0.05604062601923942
ENSG00000258768	14	20260480	20264308	-	ENSG00000258768	ENSG00000258768	novel transcript	-	gene	Name match	0	0.7443223595619202	0.8847572803497314	0.7020256519317627	0.8769211173057556	0.5603800415992737	0.3269945979118347	0.6375156044960022	0.9437665939331056	0.5096420049667358	1.145659327507019	0.5093164443969727	0.824497401714325	1.4553924798965454	1.5265727043151855	1.5144346952438354	1.4281681776046753	0.9649178385734558	0.5257802605628967	ENSG00000258768	0.30730268359184265	0.22288887202739716	0.06711678951978683	0.8499992489814758	0.2837611436843872	0.28515249490737915	0.4684412479400635	0.04515974223613739	-0.03138010576367378	0.9311593770980836	0.2255738377571106	0.4085761904716492
CCNB1IP1	14	20311368	20333312	-	CCNB1IP1	ENSG00000100814	cyclin B1 interacting protein 1 [Source:HGNC Symbol;Acc:HGNC:19437]	-	gene	Name match	0	3.710106372833252	3.754889249801636	3.691683530807495	3.703688621520996	3.6026909351348877	3.5450868606567383	4.071440696716309	4.107955455780029	3.8031005859375	3.973478317260742	3.8259565830230713	3.9483938217163086	2.9025309085845947	3.0331640243530273	2.819289207458496	3.169001579284668	2.7288503646850586	3.049342155456543	CCNB1IP1	-0.5953036546707153	8.630329375591828e-7	-0.979136288166046	6.195286988235127e-17	0.3801839351654053	2.876678081520367e-5	0.0075429668650031	0.9813942313194276	0.17577160894870758	0.16960129141807556	0.20641247928142548	0.05712873488664627
ENSG00000297673	14	20339359	20342768	-	ENSG00000297673	ENSG00000297673	novel transcript	-	gene	Name match	0	-2.4780702590942383	-1.5212352275848389	-0.903695285320282	-6.133062839508057	-5.983940124511719	-5.994933605194092	0.3499390780925751	0.1364116668701172	-0.647899329662323	-5.913234710693359	-5.848235607147217	-5.851068019866943	-0.9154452681541444	-1.1939048767089844	-1.2511000633239746	-5.9430036544799805	-5.915005683898926	-5.997781276702881	ENSG00000297673	0.01338747609406709	0.8809826970100403	-0.0046183574013412	0.9792032837867736	0.02455187775194645	0.8599554300308228	1.3418208360671997	1.3486318493960424e-5	2.2316250801086426	4.4236372787054286e-8	0.8968760371208191	3.078101372011588e-6
ENSG00000259001	14	20342976	20343685	-	ENSG00000259001	ENSG00000259001	ribonuclease P RNA component H1	-	gene	Name match	0	1.7117544412612915	1.19025981426239	1.503480076789856	-1.173704981803894	-1.308375358581543	-1.199074149131775	2.8170650005340576	2.8472180366516113	2.578451156616211	1.1695060729980469	0.3015115261077881	1.2551318407058716	2.2764222621917725	1.8935580253601072	1.6900062561035156	0.8237096071243286	0.5945494174957275	-1.242894172668457	ENSG00000259001	0.8193820118904114	0.00214399164542555	-0.5729729533195496	0.0976317822933197	1.7807338237762451	5.122839652482725e-12	0.7047290802001953	0.01122202631086111	1.6220932006835938	2.7654744780500533e-18	2.0613315105438232	1.3191183751255576e-23
RPPH1	14	20343075	20343407	-	RPPH1	ENSG00000277209	ribonuclease P RNA component H1 [Source:HGNC Symbol;Acc:HGNC:19273]	-	gene	Name match	0	1.6918549537658691	1.1110330820083618	1.479633331298828	-1.2806200981140137	-1.308375358581543	-1.199074149131775	2.7860381603240967	2.7910475730895996	2.5383737087249756	1.1576318740844729	0.26028886437416077	1.2434499263763428	2.2599968910217285	1.862363338470459	1.6672861576080322	0.8237096071243286	0.5768473744392395	-1.242894172668457	RPPH1	0.8328872323036194	0.00177583354525268	-0.5636552572250366	0.10494663566350936	1.7847058773040771	6.684620305202893e-12	0.7000210881233215	0.01197395659983158	1.5922327041625977	3.473365141079155e-17	2.033613443374634	1.6189374577115418e-22
PARP2	14	20343615	20357904	+	PARP2	ENSG00000129484	poly(ADP-ribose) polymerase 2 [Source:HGNC Symbol;Acc:HGNC:272]	+	gene	Name match	0	3.390237808227539	3.35650897026062	3.255737066268921	3.7193796634674072	3.6599156856536865	3.674739122390747	3.1451191902160645	3.471801996231079	3.08906626701355	3.6332314014434814	3.786575317382813	3.739727258682251	2.940819501876831	3.0948562622070313	3.002889394760132	3.720752477645874	3.6336019039154057	3.6852128505706783	PARP2	-0.01032507326453924	0.945144534111023	-0.12327510118484496	0.32082459330558777	0.12462814897298811	0.24636180698871613	-0.5542799830436707	2.8465051400416996e-6	-0.3569786846637726	0.0073679625056684	-0.22304219007492063	0.04422836005687713
TEP1	14	20365667	20413501	-	TEP1	ENSG00000129566	telomerase associated protein 1 [Source:HGNC Symbol;Acc:HGNC:11726]	-	gene	Name match	0	4.877281188964844	4.6606621742248535	5.138796806335449	4.865997791290283	5.001743316650391	5.022802829742432	5.165605068206787	4.836851596832275	5.188879489898682	4.966689109802246	5.158090591430664	5.1519036293029785	4.821831226348877	4.908905982971191	5.051949977874756	5.053705215454102	5.176576614379883	5.057500839233398	TEP1	0.1226225569844246	0.2605372369289398	-0.08006557077169418	0.5120928287506104	0.21723705530166623	0.00840904377400875	-0.07969976216554642	0.6720858216285706	0.07690699398517609	0.669539749622345	0.05094650387763977	0.7934583425521851
OSGEP	14	20446401	20455089	-	OSGEP	ENSG00000092094	O-sialoglycoprotein endopeptidase [Source:HGNC Symbol;Acc:HGNC:18028]	-	gene	Name match	0	3.073958396911621	3.063727378845215	3.138796806335449	3.629964828491211	3.60893177986145	3.568580865859986	2.481644868850708	2.946983337402344	2.4417378902435303	4.062136173248291	3.938034057617187	3.935746669769287	3.268232822418213	3.534015417098999	3.2291650772094727	3.9688880443573	3.8125364780426025	3.9564146995544434	OSGEP	0.29403451085090637	0.00452862214297056	-0.1466020792722702	0.19910402595996857	0.45820510387420654	1.0539681483123787e-7	-0.460267186164856	1.862513599917293e-4	-1.160172462463379	2.6269524345276626e-19	-0.378976047039032	3.229002468287945e-4
APEX1	14	20455191	20457772	+	APEX1	ENSG00000100823	apurinic/apyrimidinic endodeoxyribonuclease 1 [Source:HGNC Symbol;Acc:HGNC:587]	+	gene	Name match	0	6.309288024902344	6.3311381340026855	6.29512357711792	6.577600479125977	6.521760940551758	6.545086860656738	5.925589084625244	6.087332248687744	5.646956920623779	6.251043796539307	6.189654350280762	6.158915996551514	5.647586345672607	5.796327590942383	5.5228962898254395	6.187710285186768	5.995636940002441	6.037360668182373	APEX1	-0.4716531038284302	1.5022066706879557e-12	-0.20832163095474243	0.00516957510262727	-0.2561185657978058	1.4929743485936342e-7	-0.3254448473453522	7.157020154409111e-4	-0.19707876443862915	0.08478887379169464	-0.12019071727991104	0.062919981777668
PIP4P1	14	20457681	20461465	-	PIP4P1	ENSG00000165782	phosphatidylinositol-4,5-bisphosphate 4-phosphatase 1 [Source:HGNC Symbol;Acc:HGNC:19299]	-	gene	Name match	0	4.244168281555176	4.199863910675049	4.236300945281982	4.416615009307861	4.368961334228516	4.344421863555908	3.9698352813720703	3.871121406555176	4.06951379776001	4.258359432220459	4.229915142059326	4.21382474899292	4.383920669555664	4.380086421966553	4.148070812225342	4.641541957855225	4.362411022186279	4.287620544433594	PIP4P1	0.04941248893737793	0.7118001580238342	0.11376151442527772	0.3435837924480438	-0.05179611593484878	0.604538083076477	-0.0450952798128128	0.8328385353088379	-0.15228939056396484	0.2276809960603714	-0.03475180268287659	0.8039858937263489
PNP	14	20461992	20477094	+	PNP	ENSG00000198805	purine nucleoside phosphorylase [Source:HGNC Symbol;Acc:HGNC:7892]	+	gene	Name match	0	2.855830669403076	2.760462999343872	2.7476682662963867	3.206292152404785	2.9818437099456787	3.063960075378418	1.877185940742493	1.8229122161865232	1.4590158462524414	1.7465633153915403	1.651610255241394	1.3562177419662476	2.944250106811523	3.0847558975219727	2.8329641819000244	3.231367588043213	3.104276180267334	3.041137218475342	PNP	0.03055387549102306	0.8609849214553833	1.3836026191711426	5.1935247763182423e-23	-1.331822633743286	1.54365721883277e-23	-0.08446339517831802	0.6848796010017395	0.207929790019989	0.36489027738571167	-0.17096151411533356	0.24709409475326535
ENSG00000297012	14	20609919	20610679	+	ENSG00000297012	ENSG00000297012	novel transcript	+	gene	Name match	0	-6.215035438537598	-5.84316349029541	-4.427257061004639	-6.133062839508057	-5.983940124511719	-5.994933605194092	-1.489596247673035	-2.278625726699829	-1.8458385467529297	-5.913234710693359	-6.00023889541626	-5.851068019866943	-3.7734262943267822	-2.84598159790039	-2.7250311374664307	-5.9430036544799805	-5.915005683898926	-5.997781276702881	ENSG00000297012	0.01338747609406709	0.8809826970100403	0.0207168199121952	0.9029423594474792	NA	NA	0.42385268211364746	0.02330426126718521	1.0068795680999756	1.7341495549771935e-5	0.05944976210594177	0.5553430318832397
ANG	14	20684177	20698971	+	ANG	ENSG00000214274	angiogenin [Source:HGNC Symbol;Acc:HGNC:483]	+	gene	Name match	0	0.7824575304985046	1.0394798517227173	0.9125926494598388	1.208764672279358	0.8545631170272827	1.0397127866744995	1.955963134765625	2.281069755554199	1.8675984144210815	2.5055551528930664	2.3216893672943115	2.4455935955047607	1.396498680114746	1.3353482484817505	1.047558069229126	1.923245191574097	1.7368433475494385	1.6388428211212158	ANG	0.6276427507400513	3.773737116716802e-4	-0.7074951529502869	2.937962335636257e-6	1.3760982751846311	1.778187319371888e-19	-0.3677639365196228	0.07846200466156006	-0.25694984197616577	0.15555736422538757	-0.01189255993813276	0.9758720993995668
RNASE4	14	20684560	20701216	+	RNASE4	ENSG00000258818	ribonuclease A family member 4 [Source:HGNC Symbol;Acc:HGNC:10047]	+	gene	Name match	0	2.4953880310058594	2.578901529312134	2.4614858627319336	2.970225095748902	2.590127229690552	2.644909620285034	4.002256870269775	3.925945281982422	3.848058223724365	4.374478340148926	4.275885581970215	4.21082878112793	3.1092169284820557	3.1858675479888916	2.9536664485931396	3.548849582672119	3.358530759811402	3.4094862937927246	RNASE4	0.6447896957397461	2.1615623779780438e-7	-0.9148816466331482	6.904923989642013e-22	1.5871665477752686	0	-0.25970980525016785	0.06523517519235611	-0.25295987725257874	0.01359887421131134	-0.10748618841171265	0.5919904112815857
ENSG00000259171	14	20684587	20700576	+	ENSG00000259171	ENSG00000259171	novel protein, ANG-RNASE4 readthrough	+	gene	Name match	0	2.4877142906188965	2.587289333343506	2.455385684967041	2.9818363189697266	2.573204040527344	2.636849880218506	3.988694190979004	3.932451009750366	3.841485738754273	4.384700775146484	4.270705699920654	4.2018022537231445	3.0938522815704346	3.1827139854431152	2.9315922260284424	3.5331802368164063	3.3507397174835205	3.3923873901367188	ENSG00000259171	0.6333406567573547	5.776039984084491e-7	-0.9269570112228394	4.954879017032887e-22	1.5869249105453491	0	-0.259243905544281	0.06779544055461884	-0.2564062774181366	0.01276545505970716	-0.10574598610401154	0.6062456369400024
ENSG00000259130	14	20870278	20990463	-	ENSG00000259130	ENSG00000259130	novel transcript	-	gene	Name match	0	-6.215035438537598	-5.84316349029541	-4.427257061004639	-4.981060028076172	-3.510009288787842	-4.257967948913574	-5.8895263671875	-6.015591144561768	-6.0853047370910645	-5.761231422424316	-3.5263075828552246	-5.6990647315979	-3.7734262943267822	-5.653336524963379	-6.046959400177002	-2.983645439147949	-3.763002634048462	-3.190426826477051	ENSG00000259130	0.16221433877944946	0.5390430688858032	0.3239607810974121	0.41015568375587463	-0.0626901164650917	0.8660001158714294	-0.22280460596084595	0.3696856200695038	-0.15738224983215332	0.23635029792785645	-0.1075986623764038	0.5684183835983276
METTL17	14	20989973	20997035	+	METTL17	ENSG00000165792	methyltransferase like 17 [Source:HGNC Symbol;Acc:HGNC:19280]	+	gene	Name match	0	4.3130927085876465	4.2848310470581055	4.276646137237549	4.468088626861572	4.3479719161987305	4.45283842086792	4.15880823135376	4.226524353027344	4.142177581787109	4.687917232513428	4.499385833740234	4.597851753234863	3.9697251319885254	4.199973106384277	4.20964241027832	4.551074504852295	4.316482067108154	4.347623348236084	METTL17	-0.02288802340626716	0.8666653633117676	-0.26971435546875	0.00574243813753128	0.2589801549911499	0.00100643245968967	-0.18370138108730316	0.2109159231185913	-0.30973702669143677	0.0010050453711301	-0.01703744940459728	0.912669599056244
NDRG2	14	21016763	21070872	-	NDRG2	ENSG00000165795	NDRG family member 2 [Source:HGNC Symbol;Acc:HGNC:14460]	-	gene	Name match	0	-1.2050516605377195	-1.0358082056045532	-1.520366668701172	-2.5216281414031982	-1.584009885787964	-2.1424906253814697	0.3710006177425385	0.34586501121520996	0.0208948478102684	0.388515830039978	0.2178536057472229	0.3453295826911926	-2.603501319885254	-1.261018991470337	-2.19451642036438	-0.8368039727210999	-1.3706852197647097	-1.0435854196548462	NDRG2	0.4746103286743164	0.10277756303548811	-1.2017836570739746	1.7339587429887615e-5	1.7743021249771118	2.7504776234366085e-10	-0.37038588523864746	0.2878086566925049	0.02752215415239334	0.9423651099205016	0.4013848304748535	0.17275601625442505
ARHGEF40	14	21070273	21090248	+	ARHGEF40	ENSG00000165801	Rho guanine nucleotide exchange factor 40 [Source:HGNC Symbol;Acc:HGNC:25516]	+	gene	Name match	0	5.627838611602783	5.654189586639404	5.741415023803711	6.200092315673828	6.154971599578857	6.251147747039795	6.166734218597412	6.21055269241333	6.171625137329102	6.674959659576416	6.537087440490723	6.568892478942871	5.620500564575195	5.700361728668213	5.647592067718506	5.984198093414307	5.955530166625977	5.964753150939941	ARHGEF40	-0.2355833351612091	0.00140440568793565	-0.7030800580978394	2.3383750218445947e-24	0.4787306785583496	6.578399390572304e-20	-0.22422227263450625	0.02206913195550441	-0.304337739944458	1.6256988601526245e-5	-0.4048999547958374	2.553115274750439e-9
ZNF219	14	21090077	21104722	-	ZNF219	ENSG00000165804	zinc finger protein 219 [Source:HGNC Symbol;Acc:HGNC:13011]	-	gene	Name match	0	3.8057899475097656	4.118286609649658	3.839529275894165	4.050985813140869	3.5816903114318848	3.8470675945281982	4.566256999969482	4.7712225914001465	4.610696792602539	4.258359432220459	4.24847936630249	4.458281993865967	4.663285255432129	5.088130474090576	4.685301780700684	4.632115840911865	4.430522918701172	4.2165374755859375	ZNF219	0.5515105128288269	8.236778739956208e-6	0.02224541828036308	0.8964003324508667	0.5597383379936218	1.0517102566609537e-7	0.4394974410533905	0.00130153342615813	0.41322579979896545	8.224262273870409e-5	0.19015821814537048	0.20971320569515228
TMEM253	14	21098811	21103724	+	TMEM253	ENSG00000232070	transmembrane protein 253 [Source:HGNC Symbol;Acc:HGNC:32545]	+	gene	Name match	0	-2.063032627105713	-1.4508458375930786	-2.842294931411743	-2.5216281414031982	-2.3725059032440186	-2.1424906253814697	-1.0936676263809204	-0.03069833107292652	-1.0264108180999756	-1.0063438415527344	-1.2043794393539429	-1.6116018295288086	-1.0185388326644895	-0.4834114611148834	-1.5026389360427856	-1.331568717956543	-1.8561121225357056	-0.9977817535400392	TMEM253	0.4438787400722504	0.12963823974132538	-0.12199106812477112	0.7962994575500488	0.6755205392837524	0.04914130270481109	0.24950648844242096	0.526176393032074	0.4194240272045135	0.2114797830581665	0.1572355031967163	0.662851870059967
LINC00641	14	21200079	21206900	-	LINC00641	ENSG00000258441	long intergenic non-protein coding RNA 641 [Source:HGNC Symbol;Acc:HGNC:27511]	-	gene	Name match	0	5.314177989959717	5.05392599105835	5.333462715148926	4.06606388092041	4.109110355377197	4.002559661865234	6.240113735198975	5.978762149810791	6.397335052490234	4.1842122077941895	3.989392518997192	3.9926791191101074	5.7686381340026855	5.5975542068481445	5.873641490936279	4.197684288024902	4.290923595428467	4.190807342529297	LINC00641	0.15613557398319244	0.15456357598304749	0.08418633043766022	0.5139725804328918	0.08656741678714752	0.42262759804725647	1.519858479499817	1.8763386437309297e-42	2.150482654571533	0	1.240148425102234	6.5300508437536476e-43
HNRNPC	14	21209136	21269494	-	HNRNPC	ENSG00000092199	heterogeneous nuclear ribonucleoprotein C [Source:HGNC Symbol;Acc:HGNC:5035]	-	gene	Name match	0	8.09825611114502	8.19977855682373	7.993360996246338	8.104164123535156	8.044196128845215	8.080582618713379	7.918454170227051	7.984838485717773	7.786515235900879	7.817613124847412	7.734141826629639	7.729818820953369	7.6948161125183105	7.772797107696533	7.671929836273193	7.832652568817139	7.651550769805908	7.758565902709961	HNRNPC	-0.32880958914756775	3.71461680970242e-7	-0.0960552915930748	0.21324478089809415	-0.22420452535152435	1.000179068455509e-7	0.04508080333471298	0.7473111152648926	0.2350040227174759	8.436714997515082e-4	0.13499407470226288	0.052747443318367
RPGRIP1	14	21280083	21351301	+	RPGRIP1	ENSG00000092200	RPGR interacting protein 1 [Source:HGNC Symbol;Acc:HGNC:13436]	+	gene	Name match	0	-6.215035438537598	-5.995166778564453	-5.57926082611084	-6.133062839508057	-5.983940124511719	-5.994933605194092	-4.737524032592773	-5.863588333129883	-5.93330192565918	-5.913234710693359	-6.00023889541626	-5.851068019866943	-3.7734262943267822	-1.261018991470337	-3.3099939823150635	-3.2060375213623047	-3.4410746097564697	-2.412819147109986	RPGRIP1	0.45394015312194824	0.00229973415844142	0.7687634825706482	0.00353917758911848	NA	NA	0.16520322859287262	0.6595401763916016	0.10555325448513032	0.45216527581214905	NA	NA
SUPT16H	14	21351476	21384019	-	SUPT16H	ENSG00000092201	SPT16 homolog, facilitates chromatin remodeling subunit [Source:HGNC Symbol;Acc:HGNC:11465]	-	gene	Name match	0	6.478305816650391	6.426548004150391	6.513790130615234	6.785261631011963	6.8003764152526855	6.829052448272705	6.429266452789307	6.49533748626709	6.361893653869629	6.631622791290283	6.604520320892334	6.628207206726074	6.0653839111328125	6.0775580406188965	6.117668628692627	6.350149154663086	6.336673736572266	6.344570636749268	SUPT16H	-0.4586474299430847	5.688218125687872e-12	-0.3582713305950165	9.403379408468029e-8	-0.092730350792408	0.07576979696750641	-0.16948463022708893	0.1239779144525528	-0.08934354037046432	0.27862370014190674	-0.2136901468038559	0.0011994088999927
ENSG00000260830	14	21383382	21391821	+	ENSG00000260830	ENSG00000260830	novel transcript, antisense to CHD8 and SUPT16H	+	gene	Name match	0	-2.893107652664185	-2.2582006454467773	-2.6199023723602295	-1.893596887588501	-2.3725059032440186	-2.3834986686706543	-5.8895263671875	-2.6936633586883545	-4.9333014488220215	-3.439303159713745	-3.848235607147217	-3.377136707305908	-4.1884636878967285	-2.4834113121032715	-3.3099939823150635	-2.206037759780884	-2.9556477069854736	-3.190426826477051	ENSG00000260830	-0.19123002886772156	0.5530959367752075	0.28883296251296997	0.5163196921348572	-0.4943329095840454	0.1678042113780975	-0.09602579474449158	0.8223109245300293	-0.05779733881354332	0.8721175193786621	-0.08539855480194092	0.8324580788612366
CHD8	14	21385194	21456126	-	CHD8	ENSG00000100888	chromodomain helicase DNA binding protein 8 [Source:HGNC Symbol;Acc:HGNC:20153]	-	gene	Name match	0	5.899863243103027	5.760926723480225	5.904219627380371	6.81477689743042	6.837390422821045	6.875388145446777	6.105219841003418	6.059739112854004	6.118926525115967	6.8147807121276855	6.759788513183594	6.83621072769165	5.875829696655273	5.960913181304932	5.974252223968506	6.816561222076416	6.867264270782471	6.771850109100342	CHD8	-0.02885218523442745	0.7768720984458923	-0.06783422082662582	0.45050048828125	0.05107377097010612	0.40519997477531433	-0.7740445733070374	2.4710097605097516e-18	-0.5960226058959961	1.2538684139306447e-17	-0.8529647588729858	2.299780631473214e-38
RAB2B	14	21459020	21476960	-	RAB2B	ENSG00000129472	RAB2B, member RAS oncogene family [Source:HGNC Symbol;Acc:HGNC:20246]	-	gene	Name match	0	4.067537784576416	3.934913873672486	3.967205286026001	4.343120574951172	4.322880744934082	4.161290168762207	4.212303161621094	4.339759826660156	4.217714786529541	4.2625226974487305	4.167179584503174	4.306560039520264	3.968040704727173	3.891627788543701	3.928410768508911	4.285815238952637	4.084054946899414	4.112048625946045	RAB2B	-0.11852604895830154	0.29773399233818054	-0.1660863757133484	0.11612238734960556	0.05730069428682327	0.6070188283920288	-0.1423117220401764	0.3337528109550476	0.10993751883506776	0.36197879910469055	-0.16498790681362152	0.13653412461280823
TOX4	14	21476597	21499175	+	TOX4	ENSG00000092203	TOX high mobility group box family member 4 [Source:HGNC Symbol;Acc:HGNC:20161]	+	gene	Name match	0	5.899140357971191	6.023343086242676	5.87423849105835	6.195424556732178	5.9730000495910645	6.058313846588135	5.696061611175537	5.740964889526367	5.519969463348389	5.910751819610596	5.840451717376709	5.835724353790283	5.838520526885986	5.879993438720703	5.727095603942871	6.0927886962890625	5.904995918273926	5.975915431976318	TOX4	-0.0901634246110916	0.35229429602622986	0.04452331364154816	0.6398590803146362	-0.12413349747657776	0.06476987153291702	-0.09260556101799013	0.4562203884124756	-0.10487353056669237	0.27975666522979736	-0.02901987172663211	0.8196679353713989
METTL3	14	21498133	21511342	-	METTL3	ENSG00000165819	methyltransferase 3, N6-adenosine-methyltransferase complex catalytic subunit [Source:HGNC Symbol;Acc:HGNC:17563]	-	gene	Name match	0	5.22525691986084	5.208725452423096	5.3760666847229	5.2956461906433105	5.3329691886901855	5.254443645477295	5.285537242889404	5.050048828125	5.051828861236572	5.405559539794922	5.391363143920898	5.321220874786377	5.321310997009277	5.538956165313721	5.360072135925293	5.555513381958008	5.3264479637146	5.457031726837158	METTL3	0.14351940155029297	0.1105201616883278	-0.00952786486595869	0.9389317631721495	0.16734346747398376	0.00891896337270736	0.04018949344754219	0.8212597966194153	-0.13478867709636688	0.23221951723098755	0.08820799738168716	0.42040982842445374
SALL2	14	21521080	21537216	-	SALL2	ENSG00000165821	spalt like transcription factor 2 [Source:HGNC Symbol;Acc:HGNC:10526]	-	gene	Name match	0	3.263396978378296	3.23097825050354	3.2869880199432373	4.2099995613098145	4.211089611053467	4.087806701660156	3.866102457046509	4.011392593383789	3.938603639602661	4.571923732757568	4.582217216491699	4.646340847015381	2.9339327812194824	2.957688570022583	2.8831207752227783	3.7539639472961426	3.8862533569335938	3.5796473026275635	SALL2	-0.4132092297077179	1.5354427159763873e-4	-0.91957026720047	1.4657830447486596e-19	0.5123252868652344	7.795503825791528e-12	-0.6909192204475403	7.123110634665863e-8	-0.5425009727478027	2.860533143689281e-9	-0.7643886804580688	4.52138312484914e-17
TRD-AS1	14	22197446	22484462	-	TRD-AS1	ENSG00000251002	TRD antisense RNA 1 [Source:HGNC Symbol;Acc:HGNC:56197]	-	gene	Name match	0	-6.215035438537598	-5.995166778564453	-5.57926082611084	-6.133062839508057	-5.983940124511719	-5.994933605194092	-5.8895263671875	-6.015591144561768	-6.0853047370910645	-5.913234710693359	-6.00023889541626	-5.851068019866943	-2.966071367263794	-5.653336524963379	-6.046959400177002	-2.62107515335083	-3.4410746097564697	-3.190426826477051	TRD-AS1	0.4314359128475189	0.00325518054887652	0.7326472997665405	0.00490709254518151	NA	NA	-0.18537884950637817	0.506578266620636	NA	NA	NA	NA
TRAC	14	22547506	22552156	+	TRAC	ENSG00000277734	T cell receptor alpha constant [Source:HGNC Symbol;Acc:HGNC:12029]	+	gene	Name match	0	-6.215035438537598	-3.0358080863952637	-5.57926082611084	-6.133062839508057	-5.831937313079834	-5.842930316925049	-5.8895263671875	-6.015591144561768	-6.0853047370910645	-5.761231422424316	-6.00023889541626	-5.851068019866943	-4.1884636878967285	-3.3314085006713867	-6.046959400177002	-2.983645439147949	-2.5930776596069336	-3.190426826477051	TRAC	0.4489540457725525	0.02638552337884903	0.7680214047431946	0.01478324644267559	-0.02792595699429512	0.8858575224876404	-0.23774920403957367	0.3970811069011688	-0.01446769945323467	0.8988972902297974	0.07543796300888062	0.5867569446563721
DAD1	14	22564907	22589224	-	DAD1	ENSG00000129562	defender against cell death 1 [Source:HGNC Symbol;Acc:HGNC:2664]	-	gene	Name match	0	6.099358558654785	6.30340576171875	5.967741012573242	6.285434246063232	6.126977443695068	6.117795944213867	5.757331848144531	5.858365535736084	5.45579195022583	6.169875621795654	5.999604225158691	5.964938163757324	6.075196266174316	6.083910942077637	5.6767964363098145	6.503620147705078	6.078561782836914	6.213802814483643	DAD1	0.08430526405572891	0.4799390137195587	0.13777148723602295	0.22567464411258695	-0.04064985737204552	0.6443780660629272	-0.22401265799999237	0.12984786927700043	-0.2392563372850418	0.03343908488750458	0.06405328214168549	0.6162654161453247
ENSG00000275552	14	22595808	22598946	-	ENSG00000275552	ENSG00000275552	novel transcript, antisense ABHD4	-	gene	Name match	0	-4.063032627105713	-5.995166778564453	-3.1053290367126465	-3.6591317653656006	-4.246974945068359	-3.0355753898620605	-4.152561187744141	-5.863588333129883	-6.0853047370910645	-5.761231422424316	-6.00023889541626	-4.6990647315979	-2.603501319885254	-3.3314085006713867	-4.309993743896484	-2.62107515335083	-3.4410746097564697	-3.412819147109986	ENSG00000275552	0.10145176202058792	0.7399382591247559	0.5615302324295044	0.10022397339344025	-0.32918259501457214	0.23177354037761688	-0.01573821902275085	0.9755183458328248	0.02661216631531715	0.9026522040367126	-0.05718087404966354	0.8421241044998169
ABHD4	14	22598290	22612963	+	ABHD4	ENSG00000100439	abhydrolase domain containing 4, N-acyl phospholipase B [Source:HGNC Symbol;Acc:HGNC:20154]	+	gene	Name match	0	5.197886943817139	5.344188690185547	5.159582138061523	5.606717586517334	5.279198169708252	5.386489391326904	4.906332492828369	5.242974758148193	4.756696701049805	5.50379753112793	5.388974666595459	5.396991729736328	5.389594554901123	5.423479080200195	5.1473870277404785	5.833338260650635	5.643733978271484	5.589995861053467	ABHD4	0.2453453093767166	0.01371807605028152	0.17314042150974274	0.04718958213925361	0.08942455798387527	0.33056017756462097	-0.27605411410331726	0.01159163564443588	-0.33407050371170044	0.00484426505863666	-0.07630521804094315	0.5578548312187195
OXA1L-DT	14	22668229	22766669	-	OXA1L-DT	ENSG00000258458	OXA1L divergent transcript [Source:HGNC Symbol;Acc:HGNC:55448]	-	gene	Name match	0	-1.8151050806045532	-1.6732382774353027	-1.726817607879639	-2.8111348152160645	-3.831937551498413	-3.5210022926330566	-3.415595769882202	-2.54166030883789	-2.6113734245300293	-3.1762688159942627	-2.1477959156036377	-2.891709327697754	-1.7734262943267822	-1.7464460134506226	-0.94076007604599	-2.983645439147949	-2.0625627040863037	-2.8278567790985107	OXA1L-DT	0.2075989991426468	0.4811193346977234	0.00758221000432968	0.9890289306640624	0.26865828037261963	0.4944150745868683	0.4932653605937958	0.11453081667423248	-0.01093396265059709	0.985199511051178	0.5401886701583862	0.0338248647749424
OXA1L	14	22766522	22773042	+	OXA1L	ENSG00000155463	OXA1L mitochondrial inner membrane protein [Source:HGNC Symbol;Acc:HGNC:8526]	+	gene	Name match	0	5.753551006317139	5.875797748565674	5.652894020080566	6.15561056137085	6.008840560913086	6.022416114807129	5.764810562133789	5.93731164932251	5.481383800506592	6.199494361877441	6.052631378173828	6.153854846954346	5.644953727722168	5.721703052520752	5.419060707092285	6.267667770385742	5.98560905456543	6.04524564743042	OXA1L	0.03119666129350662	0.7873560786247253	-0.117342010140419	0.21328534185886383	0.161503404378891	0.00921673234552145	-0.4068474769592285	7.674017251702026e-5	-0.28735029697418213	0.00983471795916557	-0.1807512491941452	0.02509244717657566
SLC7A7	14	22773222	22829820	-	SLC7A7	ENSG00000155465	solute carrier family 7 member 7 [Source:HGNC Symbol;Acc:HGNC:11065]	-	gene	Name match	0	0.8794819712638855	1.014817714691162	0.8581448197364807	1.1584914922714231	0.8262741565704346	1.3954743146896362	2.505650043487549	2.575203657150269	2.3521008491516113	2.7145020961761475	2.602975368499756	2.6496636867523193	1.67778480052948	1.3353482484817505	1.234326720237732	1.6684314012527466	1.712730884552002	1.4779517650604248	SLC7A7	0.4023146629333496	0.04228049516677856	-1.069309115409851	1.2687470702949652e-13	1.4975619316101074	3.260050363448698e-23	-0.09643596410751344	0.7671592831611633	-0.07092311978340149	0.7237700819969177	-0.09005342423915863	0.7789573669433594
MRPL52	14	22829879	22835037	+	MRPL52	ENSG00000172590	mitochondrial ribosomal protein L52 [Source:HGNC Symbol;Acc:HGNC:16655]	+	gene	Name match	0	4.499209880828857	4.621382713317871	4.4197998046875	4.621638774871826	4.532196998596191	4.429699420928955	3.8266255855560303	3.7584633827209473	3.4611611366271973	3.895193338394165	3.9862356185913086	4.001375198364258	4.188023567199707	4.280354022979736	3.7252635955810542	4.3447089195251465	4.07620096206665	4.112048625946045	MRPL52	-0.3437952697277069	4.4173854985274374e-4	0.1307722181081772	0.26746299862861633	-0.4695779085159302	7.0775540983447635e-9	-0.01939037255942821	0.9458246827125548	-0.16549639403820038	0.24147813022136688	0.09786653518676758	0.4055901169776917
MMP14	14	22836560	22849041	+	MMP14	ENSG00000157227	matrix metallopeptidase 14 [Source:HGNC Symbol;Acc:HGNC:7160]	+	gene	Name match	0	9.102384567260742	9.140498161315918	9.116016387939451	9.374428749084473	9.40799617767334	9.411175727844238	9.45341968536377	9.432503700256348	9.436635971069336	9.974456787109377	9.983344078063965	9.990032196044922	9.50643825531006	9.500927925109863	9.451937675476074	9.75589370727539	9.771239280700684	9.686281204223633	MMP14	0.32893040776252747	2.4445839130748936e-7	-0.3258937895298004	2.508998306893773e-7	0.6722556352615356	0	-0.16657155752182007	0.08586490899324417	-0.4344962537288666	2.0346811529462633e-13	-0.16212160885334015	0.00372195383533835
ENSG00000303741	14	22851694	22872694	-	ENSG00000303741	ENSG00000303741	novel transcript, antisense to LRP10	-	gene	Name match	0	-6.215035438537598	-5.995166778564453	-5.57926082611084	-6.133062839508057	-3.831937551498413	-5.842930316925049	-5.8895263671875	-6.015591144561768	-6.0853047370910645	-4.761231422424316	-5.848235607147217	-4.114102363586426	-5.925429821014404	-5.805339813232422	-5.894956588745117	-3.4690723419189453	-5.915005683898926	-3.997781753540039	ENSG00000303741	0.0644770935177803	0.7447478175163269	0.06508532911539078	0.8743762969970703	0.05369497463107109	0.8650259971618652	-0.13615593314170835	0.3654464483261109	-0.1493095904588699	0.27219080924987793	-0.07280398905277252	0.4820326268672943
LRP10	14	22871740	22881713	+	LRP10	ENSG00000197324	LDL receptor related protein 10 [Source:HGNC Symbol;Acc:HGNC:14553]	+	gene	Name match	0	8.53548526763916	8.614474296569824	8.508275985717773	8.655111312866211	8.5821533203125	8.62231731414795	8.366009712219238	8.487627029418945	8.364474296569824	8.718738555908203	8.648805618286133	8.683154106140137	9.1661529541015625	9.121759414672852	9.012075424194336	9.330816268920898	9.32520580291748	9.27786922454834	LRP10	0.6754751205444336	2.2447580546466397e-30	0.5395229458808899	2.457554116882928e-19	0.15341900289058685	1.616450463188812e-4	-0.12658946216106415	0.23383723199367523	-0.1729084551334381	0.01160898152738809	0.04719709604978561	0.5363007187843323
REM2	14	22883222	22887678	+	REM2	ENSG00000139890	RRAD and GEM like GTPase 2 [Source:HGNC Symbol;Acc:HGNC:20248]	+	gene	Name match	0	-2.6036009788513184	-1.7557003498077393	-3.842294931411743	-5.981060028076172	-3.510009288787842	-3.0355753898620605	0.1932135671377182	0.3843391239643097	0.13278774917125702	-1.6737685203552246	-1.8482356071472168	-3.377136707305908	-1.0185388326644895	-0.33140841126441956	-0.6095540523529053	-2.331568717956543	-1.67553973197937	-1.7498542070388794	REM2	0.5270811319351196	0.03777040168642998	0.0850033313035965	0.8737363815307617	0.5872479677200317	0.07857213914394379	0.7166920304298401	0.01358353812247514	1.5250955820083618	1.7156690290676124e-8	0.26343676447868347	0.28474053740501404
RBM23	14	22893204	22919182	-	RBM23	ENSG00000100461	RNA binding motif protein 23 [Source:HGNC Symbol;Acc:HGNC:20155]	-	gene	Name match	0	5.159762382507324	5.197811126708984	5.161457538604736	5.016119480133057	4.894280910491943	4.971652030944824	5.253289222717285	5.24362850189209	5.101497173309326	4.971783638000488	4.919121265411377	4.895260334014893	5.366125106811523	5.2729597091674805	5.114172458648682	4.8981242179870605	4.7536821365356445	4.826381683349609	RBM23	-0.13748224079608917	0.1345377415418625	-0.1843990981578827	0.03324995934963226	0.05717704445123672	0.4968551397323608	0.4893663227558136	8.856630984155345e-7	0.36520978808403015	3.634798304119613e-6	0.3189307451248169	6.385663255059626e-6
PRMT5-AS1	14	22918947	22926900	+	PRMT5-AS1	ENSG00000237054	PRMT5 antisense RNA 1 [Source:HGNC Symbol;Acc:HGNC:40533]	+	gene	Name match	0	-6.215035438537598	-4.258200645446777	-2.842294931411743	-5.981060028076172	-2.510009288787842	-5.842930316925049	-4.737524032592773	-4.27862548828125	-4.9333014488220215	-5.761231422424316	-3.5263075828552246	-5.851068019866943	-2.451498031616211	-4.068374156951904	-3.894956350326538	-5.9430036544799805	-3.1780402660369873	-6.149784564971924	PRMT5-AS1	-0.07727459818124771	0.6909655928611755	-0.0021086314227432	0.995492160320282	-0.12717169523239136	0.6828359961509705	0.1769018918275833	0.45426157116889954	0.02974907308816909	0.917233943939209	-0.00539903389289975	0.982770562171936
PRMT5	14	22920525	22929408	-	PRMT5	ENSG00000100462	protein arginine methyltransferase 5 [Source:HGNC Symbol;Acc:HGNC:10894]	-	gene	Name match	0	5.650783538818359	5.711905002593994	5.674718379974365	5.877309799194336	5.832509517669678	5.887964248657227	4.990396499633789	5.186260223388672	4.900379180908203	5.3048577308654785	5.2158331871032715	5.19575309753418	5.396498680114746	5.2573065757751465	5.2394700050354	5.529799938201904	5.5723876953125	5.5563273429870605	PRMT5	-0.3112964928150177	4.7436231398023665e-5	0.2273656278848648	0.00710551068186759	-0.5318801403045654	1.2157231588282576e-21	-0.16640760004520416	0.1855681389570236	-0.10565727204084396	0.3612121343612671	-0.07138699293136597	0.4085761904716492
PRMT5-DT	14	22929607	22956436	+	PRMT5-DT	ENSG00000257285	PRMT5 divergent transcript [Source:HGNC Symbol;Acc:HGNC:55482]	+	gene	Name match	0	-2.2556777000427246	-3.52123498916626	-5.57926082611084	-4.396097183227539	-3.024582624435425	-3.0355753898620605	-3.1525614261627197	-4.27862548828125	-4.9333014488220215	-2.953876256942749	-6.00023889541626	-4.114102363586426	-5.773426055908203	-5.805339813232422	-3.08760142326355	-4.206037521362305	-2.9556477069854736	-6.149784564971924	PRMT5-DT	-0.10773714631795885	0.6685914993286133	-0.02071436494588852	0.9626302719116212	-0.12778641283512115	0.7363414168357849	-0.02539431117475032	0.9365695118904114	0.02534526772797107	0.9390501976013184	0.0278584249317646	0.9308859705924988
HAUS4	14	22946228	22957161	-	HAUS4	ENSG00000092036	HAUS augmin like complex subunit 4 [Source:HGNC Symbol;Acc:HGNC:20163]	-	gene	Name match	0	2.8969693183898926	3.017923593521118	2.917038679122925	2.8166017532348633	2.7379181385040283	2.715490341186523	3.762321949005127	3.8385844230651855	3.6116628646850586	3.32091760635376	3.311635732650757	3.2078258991241455	2.848625421524048	2.6550023555755615	2.6088695526123047	2.157366991043091	1.909422755241394	2.264312982559204	HAUS4	-0.5930136442184448	2.261648842249997e-5	-1.1992340087890625	3.068684653089452e-20	0.5960814356803894	1.8055116512982753e-8	0.6069207191467285	1.2929111835546792e-4	0.538081169128418	4.140816542985704e-7	0.28332656621932983	0.02734668739140033
ENSG00000259132	14	22946270	22982258	-	ENSG00000259132	ENSG00000259132	novel protein	-	gene	Name match	0	2.101874351501465	2.2442996501922607	2.119637250900269	2.2186124324798584	1.9559650421142576	2.0335867404937744	3.007309913635254	3.043302059173584	2.804790735244751	2.491434097290039	2.5311427116394043	2.3936924934387207	2.169088125228882	1.9687153100967407	1.925222635269165	1.6013171672821045	1.2813916206359863	1.579647183418274	ENSG00000259132	-0.5219683051109314	0.0016912774881348	-1.008849024772644	5.3863309645851836e-11	0.4660923182964325	8.775294409133494e-4	0.5393110513687134	0.0031237662769854	0.5489627122879028	2.2208037989912555e-5	0.17809094488620758	0.3459053933620453
AJUBA	14	22971177	22982551	-	AJUBA	ENSG00000129474	ajuba LIM protein [Source:HGNC Symbol;Acc:HGNC:20250]	-	gene	Name match	0	5.608508110046387	5.468585014343262	5.67274808883667	5.935939311981201	5.950242042541504	6.027434825897217	5.34728479385376	5.251455307006836	5.399853706359863	5.468188285827637	5.478193759918213	5.501221179962158	5.335751533508301	5.462357521057129	5.527108669281006	5.735988140106201	5.6158342361450195	5.766260623931885	AJUBA	-0.2637491524219513	0.00115093751810491	0.13902397453784943	0.11282262206077576	-0.39546632766723633	2.15026195633794e-12	-0.17353180050849917	0.1809612512588501	-0.04424196481704712	0.7441141605377197	-0.264314204454422	0.00154467194806784
AJUBA-DT	14	22977979	23006709	+	AJUBA-DT	ENSG00000258457	AJUBA divergent transcript [Source:HGNC Symbol;Acc:HGNC:55449]	+	gene	Name match	0	0.22236967086791992	-0.19930702447891235	0.6388318538665771	0.06333434581756592	0.16806256771087646	0.34689417481422424	0.12045716494321825	-0.37173524498939514	0.1110926792025566	0.5425494313240051	-0.0668758749961853	0.02885590121150016	0.08455473929643631	0.22930657863616943	0.3338623642921448	0.18627960979938507	-0.5535492300987244	0.39453569054603577	AJUBA-DT	-0.09762006253004074	0.7674276232719421	-0.1718638837337494	0.640462338924408	0.0701611265540123	0.8548399209976196	0.16877683997154236	0.6656472682952881	-0.08615785092115402	0.8315284848213196	0.11799966543912888	0.7468545436859131
C14orf93	14	22985894	23010166	-	C14orf93	ENSG00000100802	chromosome 14 open reading frame 93 [Source:HGNC Symbol;Acc:HGNC:20162]	-	gene	Name match	0	0.5808236002922058	1.156836748123169	1.0321742296218872	1.3764921426773071	1.3677349090576172	1.0878069400787354	2.0762572288513184	2.3262362480163574	2.0033364295959473	2.3834269046783447	2.244521379470825	2.3883981704711914	0.5303544402122498	0.9012523889541626	0.12741157412528992	1.208999752998352	0.8369102478027344	0.4116092622280121	C14orf93	-0.3648236095905304	0.10253638029098512	-1.4609744548797607	1.3867495298714133e-15	1.0733096599578855	1.258178674093391e-12	-0.16839078068733215	0.6414808034896851	-0.08997408300638199	0.6845866441726685	-0.1878720074892044	0.4903179407119751
ENSG00000280129	14	23005499	23007123	-	ENSG00000280129	ENSG00000280129	TEC	-	gene	Name match	0	-2.6036009788513184	-2.142723560333252	-2.2573323249816895	-3.1737048625946045	-3.024582624435425	-2.1424906253814697	-1.213961839675903	-1.6156609058380127	-1.8458385467529297	-1.0607916116714478	-1.2043794393539429	-1.9986248016357424	-1.7734262943267822	-2.068373918533325	-3.08760142326355	-3.2060375213623047	-1.8561121225357056	-4.4128193855285645	ENSG00000280129	-0.02783890441060066	0.9355761408805848	-0.7808910608291626	0.04503241181373596	0.7395678162574768	0.03090365044772625	0.1874636709690094	0.6140600442886353	-0.03920768201351166	0.9334082007408142	0.14903469383716583	0.6684073209762573
PSMB5	14	23016543	23035230	-	PSMB5	ENSG00000100804	proteasome 20S subunit beta 5 [Source:HGNC Symbol;Acc:HGNC:9542]	-	gene	Name match	0	6.740089416503906	6.880284309387207	6.654891490936279	6.841311454772949	6.7067365646362305	6.718835353851318	6.353911399841309	6.493688583374023	6.12705659866333	6.491434097290039	6.273944854736328	6.240514278411865	6.6148600578308105	6.721159934997559	6.271206855773926	6.823249340057373	6.553279399871826	6.571362018585205	PSMB5	-0.108768992125988	0.23390114307403564	0.22466573119163513	0.01759212836623192	-0.3239249885082245	3.7978492173351697e-7	-0.02574514225125312	0.9102097153663636	0.090162456035614	0.5110260844230652	0.11677403002977373	0.16527065634727478
ENSG00000279656	14	23023083	23024217	-	ENSG00000279656	ENSG00000279656	TEC	-	gene	Name match	0	-6.215035438537598	-4.258200645446777	-5.57926082611084	-6.133062839508057	-5.831937313079834	-5.994933605194092	-2.1525614261627197	-3.54166030883789	-4.9333014488220215	-5.913234710693359	-5.848235607147217	-4.114102363586426	-2.603501319885254	-4.068374156951904	-5.894956588745117	-5.9430036544799805	-4.178040027618408	-5.997781276702881	ENSG00000279656	0.06448808312416077	0.5805990695953369	-0.01562303211539983	0.9643744826316832	0.10993654280900957	0.532459557056427	0.18146055936813352	0.4103547930717468	0.30536359548568726	0.18015360832214355	0.03316618874669075	0.7645329236984253
CDH24	14	23047062	23057538	-	CDH24	ENSG00000139880	cadherin 24 [Source:HGNC Symbol;Acc:HGNC:14265]	-	gene	Name match	0	4.165786266326904	4.017923831939697	4.174513339996338	3.989046096801758	3.962478637695313	4.054914951324463	3.7840769290924072	3.805296659469605	3.714156866073608	3.746563196182251	3.61733078956604	3.772610664367676	3.817160844802856	3.970544815063477	3.844824075698853	4.046627521514893	3.8461759090423584	3.686966896057129	CDH24	-0.13947416841983795	0.25353342294692993	0.06435807794332504	0.6646395921707153	-0.19530916213989255	0.04092036187648773	0.09075868129730225	0.6252241134643555	0.15131241083145142	0.21779492497444153	0.22359861433506012	0.03243326768279075
ENSG00000288795	14	23057690	23063277	+	ENSG00000288795	ENSG00000288795	novel transcript, antisense to ACIN1	+	gene	Name match	0	-2.893107652664185	-3.0358080863952637	-2.2573323249816895	-4.396097183227539	-1.9250469207763672	-2.6730053424835205	-5.8895263671875	-2.4041566848754883	-2.763376474380493	-3.1762688159942627	-1.8482356071472168	-5.6990647315979	-3.451498031616211	-2.84598159790039	-3.573028326034546	-3.4690723419189453	-2.763002634048462	-5.997781276702881	ENSG00000288795	-0.18732790648937225	0.47845280170440674	-0.2346396297216415	0.5791215300559998	-0.02998259663581848	0.949494242668152	0.0779915302991867	0.8423247933387756	-0.03135107085108757	0.9305381774902344	0.02321973070502281	0.952546238899231
ACIN1	14	23058564	23095614	-	ACIN1	ENSG00000100813	apoptotic chromatin condensation inducer 1 [Source:HGNC Symbol;Acc:HGNC:17066]	-	gene	Name match	0	7.739685535430908	7.662027835845947	7.793120861053467	7.701166152954102	7.697005271911621	7.783919811248779	7.743896961212158	7.765995502471924	7.689665794372559	8.066012382507324	8.096841812133789	8.173514366149902	7.815170764923096	7.9622931480407715	7.951513290405273	8.114668846130371	8.00642204284668	8.042593955993652	ACIN1	0.3153636157512665	9.613696647647885e-7	-0.1416081190109253	0.04965393245220184	0.47242581844329834	2.064588585789176e-22	-0.05993909388780594	0.6731868386268616	-0.2741297781467438	7.718853157712147e-5	0.11705516278743744	0.142420694231987
C14orf119	14	23095505	23100456	+	C14orf119	ENSG00000179933	chromosome 14 open reading frame 119 [Source:HGNC Symbol;Acc:HGNC:20270]	+	gene	Name match	0	5.27235746383667	5.369333267211914	5.117706775665283	5.898906707763672	5.6579108238220215	5.774077892303467	4.882696151733398	4.926760196685791	4.550514221191406	5.465782642364502	5.388376235961914	5.2874884605407715	5.264120578765869	5.301586627960205	5.094438076019287	5.725192546844482	5.391815185546875	5.553445816040039	C14orf119	-0.21829184889793396	0.02647200040519237	0.09240048378705978	0.4041655659675598	-0.3037325143814087	1.1300343430775683e-5	-0.2482808083295822	0.02996686473488807	-0.47011616826057434	5.234986019786447e-6	-0.39554575085639954	1.4077340892981738e-6
CIROP	14	23099062	23104989	-	CIROP	ENSG00000283654	ciliated left-right organizer metallopeptidase [Source:HGNC Symbol;Acc:HGNC:53647]	-	gene	Name match	0	-2.156141996383667	-2.6732382774353027	-5.427257061004639	-4.396097183227539	-2.831937313079834	-3.5210022926330566	-5.8895263671875	-3.54166030883789	-3.1259467601776123	-5.761231422424316	-4.263273239135742	-4.114102363586426	-5.773426055908203	-5.805339813232422	-3.573028326034546	-5.7910003662109375	-4.763002872467041	-5.997781276702881	CIROP	-0.25622886419296265	0.2096642106771469	-0.15573935210704803	0.6592614650726318	-0.22228451073169708	0.5149010419845581	0.04903734847903251	0.8498453497886658	0.09973284602165222	0.7325855493545532	0.13217879831790924	0.6534618139266968
SLC7A8	14	23125295	23183674	-	SLC7A8	ENSG00000092068	solute carrier family 7 member 8 [Source:HGNC Symbol;Acc:HGNC:11066]	-	gene	Name match	0	-0.25567764043807983	-0.3196013271808624	-0.6199024319648743	-0.45749789476394653	-0.9739563465118408	-0.7985362410545349	-0.7375238537788391	-0.7761255502700806	-1.2328616380691528	-0.9032502770423888	-0.20437942445278168	-0.5697815418243408	0.6016131639480591	0.412752628326416	-0.11359655857086182	0.31752413511276245	-0.09057729691267014	0.6460744738578796	SLC7A8	0.7205420732498169	0.00411639362573623	0.621068000793457	0.04394067823886871	0.21062201261520383	0.5726962685585022	0.05709339305758476	0.9046816229820251	-0.1790599673986435	0.6488921046257019	0.2858661413192749	0.36267152428627014
ENSG00000289968	14	23191898	23207329	-	ENSG00000289968	ENSG00000289968	novel transcript, antisense to RNF212B	-	gene	Name match	0	-3.7411046028137207	-5.995166778564453	-5.57926082611084	-5.981060028076172	-2.6620125770568848	-1.9360398054122925	-3.1525614261627197	-2.1631486415863037	-2.473869800567627	-3.1762688159942627	-4.263273239135742	-2.377136468887329	-1.866535782814026	-2.4834113121032715	-1.9880658388137815	-1.884109616279602	-2.44107437133789	-2.29734206199646	ENSG00000289968	0.16527827084064484	0.5881019234657288	0.3737383186817169	0.3933373987674713	-0.06231803819537163	0.893568754196167	0.07770711928606033	0.8796939849853516	0.19925187528133392	0.5886092782020569	-0.2245231419801712	0.20503583550453183
HOMEZ	14	23272422	23299796	-	HOMEZ	ENSG00000290292	homeobox and leucine zipper encoding [Source:HGNC Symbol;Acc:HGNC:20164]	-	gene	Name match	0	2.121842622756958	1.9641916751861572	2.1273317337036133	3.150797128677368	3.074953079223633	3.142911672592163	2.056891918182373	2.218560695648194	2.1594555377960205	3.244393110275269	3.146117925643921	2.973361015319824	2.426246166229248	2.101551055908203	2.011934280395508	3.3612847328186035	3.2565882205963135	3.169636487960815	HOMEZ	0.12684372067451477	0.3409290909767151	0.05112813413143158	0.7598485946655273	0.09004128724336624	0.5236426591873169	-0.9074323177337646	1.7274728869587364e-10	-0.822257399559021	3.3222502526797365e-10	-0.8697012066841125	4.763480733992187e-13
PPP1R3E	14	23295652	23302859	-	PPP1R3E	ENSG00000235194	protein phosphatase 1 regulatory subunit 3E [Source:HGNC Symbol;Acc:HGNC:14943]	-	gene	Name match	0	1.1267918348312378	1.0756999254226685	1.455385684967041	1.684276103973389	1.4254504442214966	1.8781688213348389	1.2049907445907593	1.09060800075531	1.1541613340377808	2.244393110275269	2.316671371459961	2.0082945823669434	1.4933602809906006	1.6412842273712158	1.3718302249908447	2.2533936500549316	2.0762012004852295	1.872583031654358	PPP1R3E	0.3465573489665985	0.0539693683385849	-0.19888846576213837	0.29487618803977966	0.570963442325592	4.82067494885996e-4	-0.4313295483589173	0.0216545257717371	-0.8498778939247131	3.1550050039186317e-7	-0.282364159822464	0.2049083560705185
BCL2L2	14	23298790	23311751	+	BCL2L2	ENSG00000129473	BCL2 like 2 [Source:HGNC Symbol;Acc:HGNC:995]	+	gene	Name match	0	6.108769416809082	6.022956371307373	6.109961032867432	6.098757743835449	6.113872528076172	6.122132301330566	5.850254058837891	5.907901287078857	5.883681774139404	5.923079013824463	5.919949054718018	5.942083835601807	6.17822265625	6.313529014587402	6.2314252853393555	6.283809661865234	6.295327186584473	6.353433132171631	BCL2L2	0.19055117666721344	0.01670977473258972	0.2963106036186218	1.0013429709943011e-4	-0.09223063290119173	0.11390551924705504	0.01010639034211635	0.9592334032058716	0.05353189259767532	0.6031708717346191	0.08234520256519318	0.3437608480453491
BCL2L2-PABPN1	14	23306833	23326175	+	BCL2L2-PABPN1	ENSG00000258643	BCL2L2-PABPN1 readthrough [Source:HGNC Symbol;Acc:HGNC:42959]	+	gene	Name match	0	6.771833419799805	6.814825057983398	6.77792501449585	6.652162551879883	6.670645713806152	6.664369106292725	6.965298175811768	7.076908588409424	6.849287509918213	6.7366204261779785	6.652854919433594	6.761135578155518	6.852282524108887	7.101968288421631	6.785403251647949	6.862516403198242	6.616917133331299	6.685871124267578	BCL2L2-PABPN1	0.053456861525774	0.5670163631439209	-0.07783631235361099	0.3901744186878204	0.14438721537590027	0.00611316738650202	0.264839231967926	0.01282354351133108	0.3429999053478241	6.5248937062278856e-6	0.2367706149816513	3.85067833121866e-5
ENSG00000300135	14	23307517	23308456	-	ENSG00000300135	ENSG00000300135	novel transcript, antisense to BCL2L2	-	gene	Name match	0	-4.478070259094238	-5.84316349029541	-3.1053290367126465	-6.133062839508057	-3.510009288787842	-4.257967948913574	-2.930168867111206	-4.863588333129883	-4.9333014488220215	-5.761231422424316	-6.00023889541626	-5.6990647315979	-3.451498031616211	-3.3314085006713867	-3.573028326034546	-5.9430036544799805	-5.915005683898926	-4.4128193855285645	ENSG00000300135	-0.08952246606349945	0.5747082233428955	0.01910942606627941	0.944954752922058	-0.1662224531173706	0.47648513317108154	0.2641974687576294	0.2034812569618225	0.231708824634552	0.2578681707382202	0.04163207486271858	0.8743508458137512
PABPN1	14	23321457	23326163	+	PABPN1	ENSG00000100836	poly(A) binding protein nuclear 1 [Source:HGNC Symbol;Acc:HGNC:8565]	+	gene	Name match	0	6.905994415283203	6.976616382598877	6.961028575897217	6.792697429656982	6.772384166717529	6.821294784545898	7.089223384857178	7.275003910064697	7.047194957733154	7.026467323303223	6.932919025421143	7.071599006652832	6.971827983856201	7.293569564819336	6.977334022521973	7.081097602844238	6.79398250579834	6.843193054199219	PABPN1	0.1043555587530136	0.2391467243432999	-0.1849304735660553	0.03123283386230468	0.3040342628955841	2.115224218002254e-9	0.2478627860546112	0.03467895835638046	0.2247680127620697	0.0088727306574583	0.26284006237983704	7.1029094215191435e-6
SLC22A17	14	23346314	23352912	-	SLC22A17	ENSG00000092096	solute carrier family 22 member 17 [Source:HGNC Symbol;Acc:HGNC:23095]	-	gene	Name match	0	5.015785217285156	5.214151382446289	5.067598342895508	4.8027567863464355	4.855438232421875	4.933502674102783	5.702306747436523	5.8476481437683105	5.711005687713623	5.938775062561035	5.692376613616943	5.820079803466797	5.874032497406006	6.08981466293335	5.844824314117432	6.081674575805664	5.935701847076416	5.925174713134766	SLC22A17	1.0843217372894287	0	0.0758398249745369	0.4605615735054016	1.031820297241211	0	0.03672428801655769	0.8280001878738403	0.03600490838289261	0.7937467098236084	0.339584082365036	6.299556116573513e-5
EFS	14	23356403	23365752	-	EFS	ENSG00000100842	embryonal Fyn-associated substrate [Source:HGNC Symbol;Acc:HGNC:16898]	-	gene	Name match	0	4.1329545974731445	3.91838812828064	4.159582138061523	4.704565048217773	4.565737247467041	4.662881374359131	4.64401912689209	4.620227336883545	4.687834739685059	4.9208855628967285	4.85133695602417	4.764459609985352	4.070494651794434	4.094856262207031	3.80374813079834	4.5365519523620605	4.437896251678467	4.4211249351501465	EFS	-0.18145571649074552	0.05009675025939941	-0.45944225788116455	5.0562547926347185e-8	0.28797081112861633	6.73168760840781e-5	-0.3744482100009918	9.990748949348929e-4	-0.09058299660682678	0.44229602813720703	-0.4389615058898926	3.423808493607794e-6
MYH7	14	23412740	23435660	-	MYH7	ENSG00000092054	myosin heavy chain 7 [Source:HGNC Symbol;Acc:HGNC:7577]	-	gene	Name match	0	-6.215035438537598	-5.995166778564453	-5.57926082611084	-6.133062839508057	-5.983940124511719	-5.994933605194092	-5.8895263671875	-6.015591144561768	-6.0853047370910645	-5.913234710693359	-6.00023889541626	-5.851068019866943	-3.451498031616211	-5.653336524963379	-3.08760142326355	-1.9836453199386597	-5.763002872467041	-5.997781276702881	MYH7	0.2547246813774109	0.02533998340368271	0.4491899609565735	0.03415240719914436	NA	NA	-0.02259382046759128	0.9548779726028442	NA	NA	NA	NA
NGDN	14	23469679	23509862	+	NGDN	ENSG00000129460	neuroguidin [Source:HGNC Symbol;Acc:HGNC:20271]	+	gene	Name match	0	2.876546621322632	2.9960405826568604	2.8015613555908203	3.729746580123902	3.350456953048706	3.5450868606567383	2.7781760692596436	2.7584633827209473	2.285867214202881	3.39611554145813	3.3241918087005615	3.255131721496582	2.324605703353882	2.686513662338257	2.5562548637390137	3.551074266433716	3.217137098312378	3.049342155456543	NGDN	-0.2552575469017029	0.08159726113080978	-0.12447042018175124	0.43893304467201233	-0.12953469157218933	0.32251104712486267	-0.6111182570457458	7.901030039647594e-5	-0.5641518235206604	6.898299034219235e-5	-0.5052790641784668	2.75837883236818e-5
ZFHX2-AS1	14	23511760	23560778	+	ZFHX2-AS1	ENSG00000157306	ZFHX2 antisense RNA 1 [Source:HGNC Symbol;Acc:HGNC:52658]	+	gene	Name match	0	3.2521169185638428	3.0964159965515137	3.1196370124816895	3.1248488426208496	3.1222591400146484	3.306816816329956	3.407134532928467	3.476261615753174	3.6850838661193848	3.624630928039551	3.607091426849365	3.629610300064087	3.627453327178955	3.70860743522644	3.975408554077149	3.8492445945739746	3.810644626617432	3.6169283390045166	ZFHX2-AS1	0.5393809080123901	1.2711427643807838e-6	0.05433954298496246	0.7041027545928955	0.5106974840164185	2.41196175920777e-7	0.09607134759426116	0.6656766533851624	0.01168242935091257	0.9552662372589112	0.08134622126817703	0.6460127830505371
ZFHX2	14	23520857	23556192	-	ZFHX2	ENSG00000136367	zinc finger homeobox 2 [Source:HGNC Symbol;Acc:HGNC:20152]	-	gene	Name match	0	2.91138219833374	3.005459785461426	3.00319504737854	3.391805410385132	3.294767141342163	3.4470884799957275	2.4273831844329834	2.34586501121521	2.5383737087249756	2.635373592376709	2.827721357345581	2.7562625408172607	2.7926278114318848	2.818338632583618	2.963024854660034	3.510495662689209	3.758597850799561	3.618767023086548	ZFHX2	0.23654933273792267	0.06664653867483139	0.7809582352638245	8.589305378059463e-10	-0.528944730758667	1.5960454220476097e-6	-0.6393181085586548	4.982292921340559e-6	-0.18647122383117676	0.28561335802078247	-0.27704909443855286	0.02152639627456665
ENSG00000273618	14	23530682	23532367	+	ENSG00000273618	ENSG00000273618	TEC	+	gene	Name match	0	-2.6036009788513184	-2.521235227584839	-1.726817607879639	-4.396097183227539	-5.983940124511719	-5.842930316925049	-2.1525614261627197	-3.54166030883789	-2.473869800567627	-5.761231422424316	-5.848235607147217	-5.851068019866943	-2.603501319885254	-2.1939048767089844	-1.9880658388137815	-5.7910003662109375	-5.763002872467041	-5.997781276702881	ENSG00000273618	-0.01880196668207645	0.9161294102668762	0.03681314364075661	0.9029423594474792	-0.04997147247195244	0.8379790782928467	0.6825982928276062	0.00508897006511688	0.5958994626998901	0.01441829092800617	0.5523661971092224	0.006531638558954
THTPA	14	23555988	23560271	+	THTPA	ENSG00000259431	thiamine triphosphatase [Source:HGNC Symbol;Acc:HGNC:18987]	+	gene	Name match	0	3.6093926429748535	3.4537532329559326	3.4182326793670654	3.554215431213379	3.5710744857788086	3.6981663703918457	3.752324342727661	3.702465534210205	3.8995885848999023	3.953014373779297	4.012851238250732	3.973361015319824	3.820898294448853	3.914619445800781	4.088037014007568	4.170449256896973	4.071468353271484	3.929996252059937	THTPA	0.4251892864704132	3.4476222936064005e-5	-0.00620403606444597	0.9681437611579896	0.45240864157676697	3.1755553209222853e-7	-0.02672178484499454	0.9167786836624146	-0.08548055589199066	0.579718291759491	0.00353058124892413	0.9853516221046448
AP1G2	14	23559565	23568070	-	AP1G2	ENSG00000213983	adaptor related protein complex 1 subunit gamma 2 [Source:HGNC Symbol;Acc:HGNC:556]	-	gene	Name match	0	1.9199609756469729	1.764167070388794	2.01568603515625	2.345369815826416	2.707221269607544	2.600013017654419	1.934901475906372	2.0067763328552246	1.7531991004943848	2.970087766647339	2.6476194858551025	2.922987222671509	2.0144762992858887	2.0609092712402344	2.047558307647705	2.902486562728882	2.4169065952301025	2.605844736099243	AP1G2	0.07912620902061462	0.6966594457626343	-0.2727634608745575	0.09693125635385512	0.3660986721515655	0.0105944350361824	-0.4775741994380951	0.00411351444199681	-0.7871461510658264	5.3531234556203344e-8	-0.4840615391731262	0.00245156069286167
AP1G2-AS1	14	23561097	23568237	+	AP1G2-AS1	ENSG00000258727	AP1G2 antisense RNA 1 [Source:HGNC Symbol;Acc:HGNC:55442]	+	gene	Name match	0	3.3357112407684326	3.435286045074463	3.712294101715088	3.290403366088867	3.418361186981201	3.4470884799957275	4.17686128616333	3.9677188396453857	4.189526557922363	4.084258556365967	4.076577186584473	4.298114776611328	4.458994388580322	4.724958419799805	4.483338832855225	4.430586814880371	4.267664432525635	4.347623348236084	AP1G2-AS1	0.920405924320221	2.555967140643213e-22	0.10628411173820496	0.3859812319278717	0.839387059211731	8.569122755027509e-19	0.27799761295318604	0.01748677529394626	0.05861432105302811	0.749377965927124	0.21131691336631775	0.15557487308979034
DHRS2	14	23630115	23645639	+	DHRS2	ENSG00000100867	dehydrogenase/reductase 2 [Source:HGNC Symbol;Acc:HGNC:18349]	+	gene	Name match	0	-6.063032150268555	-3.52123498916626	-2.6199023723602295	-5.981060028076172	-3.510009288787842	-5.842930316925049	-3.415595769882202	-5.863588333129883	-4.348338603973389	-4.176268577575684	-6.00023889541626	-5.851068019866943	-0.5639730095863342	-0.5658736228942871	-1.309993863105774	-2.331568717956543	-2.3035709857940674	-0.7498541474342346	DHRS2	0.7191262245178223	0.00186471454799175	1.238114595413208	8.52694793138653e-4	-0.09986098110675812	0.7025237679481506	0.4068320095539093	0.22855991125106812	0.13517282903194427	0.5229830741882324	0.13370253145694733	0.5434658527374268
DHRS4-AS1	14	23938219	24075861	-	DHRS4-AS1	ENSG00000215256	DHRS4 antisense RNA 1 [Source:HGNC Symbol;Acc:HGNC:23175]	-	gene	Name match	0	2.8617799282073975	2.825721740722656	2.8810815811157227	3.0104620456695557	2.9786343574523926	3.0907604694366455	3.276496410369873	3.3188059329986572	3.239125967025757	3.467587471008301	3.4623770713806152	3.6183481216430664	2.6188910007476807	2.5463359355926514	2.745288610458374	2.656083106994629	2.5768473148345947	2.730138778686523	DHRS4-AS1	-0.3537154495716095	0.00581033388152718	-0.9170587062835692	5.011198958370473e-15	0.5649694204330444	3.2672204497430364e-8	0.06205944344401359	0.8147350549697876	-0.13219644129276276	0.35188600420951843	-0.0539972297847271	0.778827965259552
DHRS4	14	23953734	23969279	+	DHRS4	ENSG00000157326	dehydrogenase/reductase 4 [Source:HGNC Symbol;Acc:HGNC:16985]	+	gene	Name match	0	2.7730178833007813	3.128380298614502	2.8301305770874023	3.0329604148864746	3.0899035930633545	3.057936429977417	2.432401180267334	2.45833969116211	1.961516261100769	2.618147134780884	2.5526437759399414	2.361631393432617	2.381391763687134	2.434126377105713	2.203075647354126	2.584039211273194	2.401904344558716	2.525780200958252	DHRS4	-0.5281447768211365	1.4446721252170391e-5	-0.0904151052236557	0.6193970441818237	-0.4382636249065399	2.7700254577212036e-4	-0.07730884850025177	0.7578770518302917	-0.10644707083702087	0.644977867603302	-0.02570221573114395	0.913440465927124
DHRS4L2	14	23969874	24006408	+	DHRS4L2	ENSG00000187630	dehydrogenase/reductase 4 like 2 [Source:HGNC Symbol;Acc:HGNC:19731]	+	gene	Name match	0	0.3799108266830444	0.47876477241516113	0.839529275894165	0.6913654804229736	0.2765870690345764	0.4608504176139831	-0.34520643949508667	0.2656947374343872	-0.2328617125749588	0.5606967806816101	0.00974542740732431	0.4506825506687164	0.05946378782391548	0.2535540759563446	-0.28024646639823914	0.3789246380329132	-0.7186084389686584	0.2116716206073761	DHRS4L2	-0.33414217829704285	0.21849696338176727	-0.3385011553764343	0.30331993103027344	-0.03384643793106079	0.9260377287864684	0.05021991208195686	0.9217868447303772	-0.2513794004917145	0.43595558404922485	0.15047235786914823	0.6367865800857544
DHRS4L1	14	23969931	24051377	+	DHRS4L1	ENSG00000285467	dehydrogenase/reductase 4 like 1 (pseudogene) [Source:HGNC Symbol;Acc:HGNC:19732]	+	gene	Name match	0	-2.7411046028137207	-5.995166778564453	-3.4272572994232178	-3.396097421646118	-4.831937313079834	-3.0355753898620605	-4.737524032592773	-3.278625726699829	-3.1259467601776123	-4.176268577575684	-4.263273239135742	-2.891709327697754	-4.1884636878967285	-3.6533362865448	-4.309993743896484	-5.7910003662109375	-5.763002872467041	-3.997781753540039	DHRS4L1	-0.17988838255405426	0.41867661476135254	-0.3072572350502014	0.409724622964859	0.00696469750255346	0.9854417443275452	0.11416209489107132	0.6902171969413757	0.04123597964644432	0.9144703149795532	0.00972980353981256	0.9780779480934144
CARMIL3	14	24052009	24069729	+	CARMIL3	ENSG00000186648	capping protein regulator and myosin 1 linker 3 [Source:HGNC Symbol;Acc:HGNC:20272]	+	gene	Name match	0	-6.215035438537598	-4.258200645446777	-5.427257061004639	-5.981060028076172	-5.831937313079834	-5.994933605194092	-4.152561187744141	-5.863588333129883	-6.0853047370910645	-5.761231422424316	-5.848235607147217	-5.851068019866943	-3.451498031616211	-2.84598159790039	-5.894956588745117	-2.983645439147949	-5.763002872467041	-3.675853729248047	CARMIL3	0.22916923463344577	0.17904482781887054	0.3804813623428345	0.21502897143363953	0.0097743421792984	0.9652560949325562	0.03324883058667183	0.934566855430603	0.0563766099512577	0.7743794918060303	0.04897570610046387	0.7494402527809143
NRL	14	24078662	24115010	-	NRL	ENSG00000129535	neural retina leucine zipper [Source:HGNC Symbol;Acc:HGNC:8002]	-	gene	Name match	0	-0.893107533454895	-0.9851823449134828	-1.520366668701172	-1.1230788230895996	-0.9739563465118408	-1.257967829704285	-2.0370841026306152	-1.47127103805542	-2.0264108180999756	-1.5133037567138672	-1.4559180736541748	-1.4511369466781616	-1.866535782814026	-0.6533364057540894	-0.6855028867721558	-0.746606171131134	-0.5930776000022888	-1.7498542070388794	NRL	0.08294250071048737	0.8272080421447754	0.2940686047077179	0.4839695990085602	-0.1757993996143341	0.675106406211853	0.03504107147455215	0.951313614845276	-0.12934976816177368	0.7720535397529602	0.07132548838853836	0.8744590878486633
PCK2	14	24094053	24110598	+	PCK2	ENSG00000100889	phosphoenolpyruvate carboxykinase 2, mitochondrial [Source:HGNC Symbol;Acc:HGNC:8725]	+	gene	Name match	0	3.6614813804626465	3.800693035125733	3.630734443664551	4.181331634521484	4.264777660369873	4.060951232910156	4.378820419311523	4.451561450958252	4.131441116333008	5.029117107391357	4.863431453704834	4.864131450653076	3.66536545753479	3.721702814102173	3.644202709197998	4.238286972045898	4.077775478363037	4.281828880310059	PCK2	0.02395539730787277	0.8779314756393433	-0.7880075573921204	8.79617494098173e-18	0.8258853554725647	7.861399513955815e-27	-0.4231533706188202	2.3426652478519827e-4	-0.4779185950756073	1.536987156214309e-6	-0.34210678935050964	7.414630381390452e-4
DCAF11	14	24114195	24125242	+	DCAF11	ENSG00000100897	DDB1 and CUL4 associated factor 11 [Source:HGNC Symbol;Acc:HGNC:20258]	+	gene	Name match	0	4.761926174163818	4.79255485534668	4.695570945739746	5.010462284088135	4.975417613983154	5.002559661865234	4.64077091217041	4.841179847717285	4.593197822570801	5.0364298820495605	4.722568511962891	4.759341716766357	4.812475204467773	4.910812854766846	4.683416366577148	5.052920818328857	4.746772289276123	4.7224626541137695	DCAF11	-0.1528485119342804	0.13650751113891602	-0.08310850709676743	0.546926736831665	-0.05945926159620285	0.5750812292098999	0.03785065561532974	0.8526130318641663	-0.04685356095433235	0.7833556532859802	-0.12756332755088806	0.14238479733467102
ENSG00000259371	14	24120956	24131829	+	ENSG00000259371	ENSG00000259371	novel protein	+	gene	Name match	0	1.750748634338379	1.5318760871887207	1.772415041923523	1.7604072093963623	1.9362468719482424	1.843570113182068	1.6803288459777832	1.636257529258728	1.5343040227890017	1.738614559173584	1.714006781578064	1.5297541618347168	1.9200607538223269	2.0119993686676025	1.408824443817139	1.7712421417236328	1.503783941268921	1.7301387786865234	ENSG00000259371	-0.16203314065933228	0.4108325839042664	-0.0710701271891594	0.7673722505569458	-0.08723663538694382	0.6945799589157104	0.17651578783988953	0.5080593228340149	0.04938142001628876	0.8610205054283142	-0.04074907675385475	0.8879178762435913
FITM1	14	24130659	24132849	+	FITM1	ENSG00000139914	fat storage inducing transmembrane protein 1 [Source:HGNC Symbol;Acc:HGNC:33714]	+	gene	Name match	0	-1.8151050806045532	-1.1427234411239624	-2.2573323249816895	-2.6591317653656006	-2.131497621536255	-4.257967948913574	-1.0936676263809204	-0.5416601896286011	-0.8889073133468628	-1.5133037567138672	-3.0408806800842285	-1.377136468887329	-0.3811088800430298	-0.8459815382957458	-0.8505622148513794	-1.7035374641418457	-2.9556477069854736	-1.7498542070388794	FITM1	0.2350132912397385	0.4379923939704895	-0.16406074166297913	0.7399917840957642	0.4513525366783142	0.2195869088172913	0.7358934879302979	0.01116979494690895	0.571158230304718	0.07141856104135513	0.38625895977020264	0.15712346136569977
PSME1	14	24136163	24138967	+	PSME1	ENSG00000092010	proteasome activator subunit 1 [Source:HGNC Symbol;Acc:HGNC:9568]	+	gene	Name match	0	5.088618278503418	5.339231491088867	5.113839149475098	5.292735576629639	5.0537590980529785	5.081881999969482	5.142825126647949	5.2258620262146	4.750570297241211	5.289297580718994	5.177596092224121	5.044086933135986	4.56196403503418	4.761348724365234	4.374170303344727	4.904228210449219	4.601131916046143	4.5654144287109375	PSME1	-0.4410426318645478	8.641602107672952e-6	-0.552315354347229	2.1956129359068658e-8	0.11553528159856796	0.20150001347064972	-0.04090306907892227	0.8550266623497009	-0.02014890499413013	0.917233943939209	0.14762049913406372	0.1790090948343277
EMC9	14	24138959	24141591	-	EMC9	ENSG00000100908	ER membrane protein complex subunit 9 [Source:HGNC Symbol;Acc:HGNC:20273]	-	gene	Name match	0	2.1848950386047363	2.4468555450439453	2.023953676223755	2.3808839321136475	2.2921838760375977	2.55794906616211	1.9767216444015503	2.3262362480163574	1.9059022665023804	2.227453231811523	2.361217737197876	2.3288414478302	1.974766492843628	2.1148476600646973	1.8329640626907349	2.191993236541748	1.8880491256713867	2.1263396739959717	EMC9	-0.3162289261817932	0.04694856330752373	-0.30309343338012695	0.06711933761835098	-0.01570131815969944	0.9423937797546388	-0.01563525199890136	0.9642187356948853	-0.11565052717924118	0.6074311137199402	-0.06147458031773567	0.8077061772346497
ENSG00000259321	14	24139445	24140444	+	ENSG00000259321	ENSG00000259321	novel transcript	+	gene	Name match	0	-2.893107652664185	-4.258200645446777	-3.1053290367126465	-1.9810599088668823	-1.9250469207763672	-2.6730053424835205	-3.415595769882202	-2.863588333129883	-4.348338603973389	-2.591306209564209	-2.3888039588928223	-1.891709566116333	-2.966071367263794	-3.6533362865448	-4.309993743896484	-2.469072103500366	-2.178040027618408	-2.5383501052856445	ENSG00000259321	-0.09185070544481276	0.8010162711143494	-0.1122513934969902	0.8277714848518372	-0.00819080043584108	0.984846532344818	-0.29693523049354553	0.35868799686431885	-0.34103089570999146	0.30028825998306274	-0.27917438745498657	0.32437774538993835
PSME2	14	24143362	24147570	-	PSME2	ENSG00000100911	proteasome activator subunit 2 [Source:HGNC Symbol;Acc:HGNC:9569]	-	gene	Name match	0	5.526150226593018	5.625460624694824	5.497555255889893	5.669543266296387	5.4649786949157715	5.494691371917725	5.244043350219727	5.357394218444824	4.933204650878906	5.506725788116455	5.335400104522705	5.288909912109375	5.2613725662231445	5.405331611633301	4.971549987792969	5.6550493240356445	5.2731709480285645	5.3805131912231445	PSME2	-0.1065468117594719	0.3571963310241699	-0.02216982282698154	0.8791912198066711	-0.07475030422210693	0.40129292011260986	-0.13353942334651947	0.4263502061367035	-0.0882132425904274	0.5589690804481506	0.11705973744392396	0.20152056217193604
RNF31	14	24146683	24160660	+	RNF31	ENSG00000092098	ring finger protein 31 [Source:HGNC Symbol;Acc:HGNC:16031]	+	gene	Name match	0	4.062380790710449	3.9913077354431152	4.148281574249268	4.946718215942383	4.895132064819336	4.922770023345947	4.341960906982422	4.462841033935547	4.346309185028076	4.987800121307373	4.880535125732422	4.998771667480469	4.362282752990723	4.426148414611816	4.250975608825684	5.168277263641357	5.073836803436279	5.062238693237305	RNF31	0.16970212757587433	0.04038287699222565	0.05998454242944717	0.5596725344657898	0.12351259589195251	0.09507090598344804	-0.6513448357582092	6.527053745576661e-13	-0.4584014117717743	7.95072878645442e-8	-0.7176793217658997	9.587070474633899e-20
ENSG00000259529	14	24147548	24166452	+	ENSG00000259529	ENSG00000259529	novel transcript	+	gene	Name match	0	4.8423542976379395	4.8292622566223145	4.926991939544678	5.535624980926514	5.4860405921936035	5.457422256469727	5.075455665588379	5.165008544921875	5.015065670013428	5.613264560699463	5.530059337615967	5.625678539276123	5.064201831817627	5.231597423553467	4.970003604888916	5.7202582359313965	5.625552654266357	5.581534385681152	ENSG00000259529	0.14006109535694122	0.0800238698720932	-0.03158247470855713	0.760057806968689	0.18534286320209503	0.00218431744724512	-0.4563917219638825	9.00477346021944e-7	-0.3946574926376343	2.963282099699427e-7	-0.5014054179191589	6.209739753654242e-13
IRF9	14	24161234	24168043	+	IRF9	ENSG00000213928	interferon regulatory factor 9 [Source:HGNC Symbol;Acc:HGNC:6131]	+	gene	Name match	0	3.975886344909668	3.860740184783935	4.0198259353637695	4.379787445068359	4.394474983215332	4.2471818923950195	4.030660629272461	4.043302059173584	3.8398377895355225	4.632159233093262	4.588475704193115	4.57473087310791	3.944250106811523	4.284772872924805	3.961469411849976	4.519612789154053	4.482550144195557	4.3685407638549805	IRF9	0.10544715076684952	0.3378133773803711	-0.22248700261116028	0.01545584946870803	0.3419879674911499	4.958748831995763e-6	-0.2928210198879242	0.022530572488904	-0.5101059675216675	1.2312118435886532e-8	-0.26418712735176086	0.00855629052966833
REC8	14	24171853	24180257	+	REC8	ENSG00000100918	REC8 meiotic recombination protein [Source:HGNC Symbol;Acc:HGNC:16879]	+	gene	Name match	0	1.499209761619568	0.695995569229126	1.5152572393417358	1.1064029932022097	1.1680625677108765	1.027434468269348	1.9971858263015747	1.3262362480163574	1.7320345640182495	1.631085991859436	1.409152269363403	1.9591468572616575	1.4839614629745483	1.862363338470459	1.3434484004974363	1.447404384613037	1.386744499206543	0.9909029603004456	REC8	0.14932630956172943	0.529068112373352	-0.4422323703765869	0.0422678180038929	0.6089830994606018	0.00134334957692772	0.31299063563346863	0.193654403090477	0.11016803979873656	0.7217452526092529	0.23140525817871097	0.3934241235256195
IPO4	14	24180219	24188869	-	IPO4	ENSG00000196497	importin 4 [Source:HGNC Symbol;Acc:HGNC:19426]	-	gene	Name match	0	5.123081684112549	5.2329840660095215	5.177295684814453	5.426738739013672	5.38723087310791	5.444204807281494	4.042195796966553	4.274683475494385	3.8249216079711914	4.487882137298584	4.307847499847412	4.292457103729248	4.821831226348877	4.7379069328308105	4.707742691040039	5.23206090927124	5.202781677246094	5.11726188659668	IPO4	-0.23637771606445313	0.00257060653530061	0.7235066890716553	2.8732075563637564e-17	-0.952296018600464	1.401298464324817e-45	-0.3339287042617798	0.00108001730404794	-0.19770775735378265	0.15237681567668915	-0.12464404851198196	0.137595996260643
ENSG00000259522	14	24180395	24190416	-	ENSG00000259522	ENSG00000259522	novel protein	-	gene	Name match	0	5.518167972564697	5.700351715087891	5.552167892456055	5.7717390060424805	5.744546890258789	5.807672500610352	4.683488845825195	4.882925987243652	4.597105026245117	5.095972061157227	5.010522365570068	4.977774143218994	5.550754070281982	5.48429536819458	5.3362650871276855	5.908572196960449	5.7634968757629395	5.755016803741455	ENSG00000259522	0.02762378938496112	0.7858020067214966	0.68822181224823	3.809296775570971e-21	-0.6498094201087952	1.7492437771196587e-29	-0.26069599390029907	0.01024358905851841	-0.19667628407478333	0.05753126740455627	-0.06699524819850922	0.521332859992981
ENSG00000287765	14	24188914	24193106	+	ENSG00000287765	ENSG00000287765	novel transcript, antisense to TM9SF1	+	gene	Name match	0	-2.893107652664185	-3.52123498916626	-3.1053290367126465	-6.133062839508057	-5.983940124511719	-4.257967948913574	-1.6500608921051023	-3.278625726699829	-2.348339080810547	-5.913234710693359	-3.848235607147217	-5.851068019866943	-2.966071367263794	-4.068374156951904	-3.3099939823150635	-4.206037521362305	-5.915005683898926	-5.997781276702881	ENSG00000287765	0.01694384030997753	0.9151491522789	-0.01191537175327539	0.970721960067749	0.03132335841655731	0.8970838785171509	0.26685968041419983	0.23588183522224423	0.556918203830719	0.01797098293900489	0.2849152088165283	0.1023743376135826
TM9SF1	14	24189149	24195687	-	TM9SF1	ENSG00000100926	transmembrane 9 superfamily member 1 [Source:HGNC Symbol;Acc:HGNC:11864]	-	gene	Name match	0	5.953775882720947	6.086095333099365	5.942339897155762	6.043733596801758	6.0005574226379395	6.090760231018066	5.597308158874512	5.666818141937256	5.649311065673828	6.050946235656738	5.949831485748291	5.96315860748291	6.445137023925781	6.376986026763916	6.225281238555908	6.626852035522461	6.515156269073486	6.657749176025391	TM9SF1	0.5381807684898376	1.1627275477068405e-13	0.5228424072265625	5.960137982111148e-13	0.03306635469198227	0.6607022881507874	-0.1637515127658844	0.15797527134418488	-0.24350334703922272	0.00152438320219516	0.06302337348461151	0.519366443157196
ENSG00000254692	14	24189157	24213473	-	ENSG00000254692	ENSG00000254692	novel protein	-	gene	Name match	0	6.127100467681885	6.260124683380127	6.119637489318848	6.241433143615723	6.168415069580078	6.259701251983643	5.797265529632568	5.857511043548584	5.7714667320251465	6.1486616134643555	6.0657758712768555	6.0495476722717285	6.5203328132629395	6.490046501159668	6.307473182678223	6.708346843719482	6.5997633934021	6.7209649085998535	ENSG00000254692	0.43882593512535095	5.993454621489035e-10	0.4994587004184723	1.2891429460384909e-12	-0.04453298076987266	0.5172474980354309	-0.15070296823978424	0.18789780139923096	-0.17481818795204165	0.02071171253919601	0.05986406281590462	0.532465934753418
ENSG00000288820	14	24195687	24196482	+	ENSG00000288820	ENSG00000288820	novel transcript	+	gene	Name match	0	-2.156141996383667	-0.93627268075943	-1.6199023723602295	-1.733132243156433	-1.584009885787964	-1.1424906253814695	-1.6500608921051023	-1.6936633586883545	-1.1259466409683228	-1.0063438415527344	-0.6783106327056885	-1.1755025386810305	-0.8192300796508789	-0.7953554391860962	-0.6095540523529053	-0.20603777468204496	-1.1780400276184082	-1.139800786972046	ENSG00000288820	0.36874881386756897	0.22167222201824188	0.05109046772122383	0.9162424802780152	0.4083401560783386	0.25245416164398193	0.07646853476762772	0.8825218677520752	-0.2451956123113632	0.5211659073829651	0.03897919133305549	0.9284041523933412
ENSG00000276698	14	24198433	24199090	+	ENSG00000276698	ENSG00000276698	novel transcript	+	gene	Name match	0	-3.4780702590942383	-4.258200645446777	-2.2573323249816895	-2.2806200981140137	-3.831937551498413	-2.6730053424835205	-5.737524032592773	-4.27862548828125	-2.0264108180999756	-1.3689138889312744	-2.1477959156036377	-1.891709566116333	-5.773426055908203	-2.4834113121032715	-1.9880658388137815	-2.983645439147949	-2.0625627040863037	-1.9103187322616575	ENSG00000276698	0.17669814825057983	0.5782637000083923	-0.31185033917427063	0.4855679273605346	0.524414598941803	0.14799050986766815	-0.11146549880504608	0.7923556566238403	-0.385791152715683	0.20892487466335297	-0.04831403866410255	0.8955323696136475
ENSG00000278784	14	24201612	24203108	-	ENSG00000278784	ENSG00000278784	novel transcript	-	gene	Name match	0	-0.30814510583877563	0.06372734904289246	0.12733158469200134	0.6482967734336853	0.4718433916568756	0.2863527238368988	0.3499390780925751	0.11369162797927856	-0.2608760893344879	0.8969801664352417	0.7063531875610352	0.8087300062179565	0.7343683242797852	0.6504442691802979	0.2135680764913559	0.31752413511276245	1.2027816772460938	0.6604297757148743	ENSG00000278784	0.22356054186820984	0.42063164710998535	-0.09576782584190369	0.7805681824684143	0.3648839294910431	0.1284689903259277	-0.11420147866010666	0.7825813293457031	-0.4997548460960388	0.04247697815299034	-0.29040446877479553	0.2997947931289673
TSSK4	14	24205696	24208362	+	TSSK4	ENSG00000139908	testis specific serine kinase 4 [Source:HGNC Symbol;Acc:HGNC:19825]	+	gene	Name match	0	-1.2556777000427246	-1.8431633710861208	-0.7834010720252991	-5.981060028076172	-5.983940124511719	-5.994933605194092	-2.415595769882202	-1.1631486415863037	-1.0753204822540283	-5.913234710693359	-3.0408806800842285	-5.851068019866943	-0.4158742427825928	-0.6991401314735413	0.1050436794757843	-5.9430036544799805	-5.915005683898926	-5.997781276702881	TSSK4	4.065440152771771e-4	0.9971062541007996	-0.18344947695732117	0.37620165944099426	0.1599079668521881	0.35361161828041077	1.867430567741394	2.3561450746001358e-7	0.7545696496963501	0.00241235480643808	1.0874438285827637	1.6615045751677826e-5
CHMP4A	14	24209615	24213830	-	CHMP4A	ENSG00000254505	charged multivesicular body protein 4A [Source:HGNC Symbol;Acc:HGNC:20274]	-	gene	Name match	0	4.231587886810303	4.288693904876709	4.2165985107421875	4.368773937225342	4.299919605255127	4.385888576507568	3.983575344085694	4.017525672912598	3.761926889419556	4.00695276260376	3.9671475887298584	3.808730125427246	3.857750654220581	4.2201080322265625	3.891313076019287	4.314908027648926	4.090307235717773	4.157036304473877	CHMP4A	-0.16411039233207703	0.105197936296463	0.17052409052848816	0.13016994297504425	-0.3254455327987671	1.027124744723551e-4	-0.10630320757627489	0.5538051724433899	0.09133682399988174	0.5344436168670654	0.00820965878665447	0.9581416249275208
ENSG00000260669	14	24209646	24215987	-	ENSG00000260669	ENSG00000260669	novel transcript	-	gene	Name match	0	4.396399021148682	4.461758136749268	4.380097389221191	4.536609649658203	4.453464984893799	4.5331950187683105	4.2554144859313965	4.266982078552246	3.950869083404541	4.319586277008057	4.235243797302246	4.070773124694824	4.086108684539795	4.428812503814697	4.072269916534424	4.440220832824707	4.26904296875	4.301426410675049	ENSG00000260669	-0.17199842631816864	0.07032137364149094	0.04002061113715172	0.7701532244682312	-0.2021709829568863	0.01958969421684742	-0.05246955156326294	0.8014939427375793	0.04996545240283012	0.7771937251091003	0.0189294945448637	0.8969904780387878
MDP1	14	24213943	24216070	-	MDP1	ENSG00000213920	magnesium dependent phosphatase 1 [Source:HGNC Symbol;Acc:HGNC:28781]	-	gene	Name match	0	1.4207831621170044	1.414224624633789	1.380097508430481	1.5425020456314087	1.577453374862671	1.2966209650039673	1.832331895828247	1.8368513584136963	1.1541613340377808	2.169506072998047	1.9331241846084597	1.7272000312805176	1.5394566059112549	1.4759465456008911	1.16032612323761	1.4663875102996826	1.3765486478805542	1.2690048217773438	MDP1	-0.09922068566083908	0.6683682203292847	-0.6243575215339661	6.089687230996788e-4	0.5242651104927063	0.00254056183621287	0.09289030730724336	0.7739325165748596	-0.1876993626356125	0.4700820744037628	0.0365794412791729	0.907849669456482
NEDD8-MDP1	14	24213955	24232352	-	NEDD8-MDP1	ENSG00000255526	NEDD8-MDP1 readthrough [Source:HGNC Symbol;Acc:HGNC:39551]	-	gene	Name match	0	5.823044776916504	6.005459308624268	5.555023670196533	5.993354797363281	5.754902362823486	5.753259181976318	5.484063625335693	5.632266521453857	5.040395736694336	5.366763114929199	5.180360794067383	5.1393513679504395	5.563080310821533	5.605818271636963	5.26112699508667	5.670990467071533	5.310469627380371	5.439450263977051	NEDD8-MDP1	-0.3530849516391754	3.0159964808262885e-4	0.1588655412197113	0.1479963660240173	-0.5083858370780945	5.799657195465491e-12	0.08048020303249359	0.6567811369895935	0.2578297555446625	0.0713781863451004	0.0792936384677887	0.5993263721466064
NEDD8	14	24216857	24232367	-	NEDD8	ENSG00000129559	NEDD8 ubiquitin like modifier [Source:HGNC Symbol;Acc:HGNC:7732]	-	gene	Name match	0	6.597631931304932	6.724555492401123	6.328464984893799	6.717427730560303	6.471843242645264	6.473916530609131	6.156535625457764	6.329628944396973	5.753636360168457	6.109133243560791	5.891123294830322	5.858398914337158	6.290643215179443	6.35474157333374	5.980025291442871	6.452768325805664	6.0154852867126465	6.180572032928467	NEDD8	-0.3282591998577118	0.00141910696402192	0.1785256713628769	0.1192876398563385	-0.5045647621154785	2.1992809049603546e-12	0.0681280866265297	0.7345889210700989	0.22855664789676663	0.10659439116716383	0.11096709221601486	0.3777945637702942
GMPR2	14	24232422	24239242	+	GMPR2	ENSG00000100938	guanosine monophosphate reductase 2 [Source:HGNC Symbol;Acc:HGNC:4377]	+	gene	Name match	0	4.979994773864746	5.05392599105835	4.956447124481201	4.974589824676514	4.906999588012695	5.037418365478516	5.129755020141602	5.100030422210693	4.784375190734863	5.04934024810791	5.025208473205566	4.989185810089111	4.949380874633789	5.067762851715088	4.869085788726807	5.205472946166992	4.878145694732666	5.068307399749756	GMPR2	0.0722033828496933	0.5406272411346436	-0.05044566839933395	0.6742241382598877	0.13645437359809875	0.05840166285634041	-0.01022096164524555	0.964083969593048	0.08749138563871384	0.5195143818855286	0.1345398724079132	0.13513590395450592
TINF2	14	24238286	24242663	-	TINF2	ENSG00000092330	TERF1 interacting nuclear factor 2 [Source:HGNC Symbol;Acc:HGNC:11824]	-	gene	Name match	0	3.925651788711548	4.030281066894531	3.87652325630188	4.749410152435303	4.624416828155518	4.725025653839111	3.899100780487061	3.96137022972107	3.5404043197631836	4.603997707366943	4.446384906768799	4.578222751617432	3.8431224822998047	3.953994035720825	3.672999858856201	4.677623748779297	4.241217613220215	4.3913116455078125	TINF2	-0.252036988735199	0.02127152308821678	-0.1802864521741867	0.13533908128738403	-0.06547358632087708	0.49260202050209045	-0.5073103308677673	4.307863491703756e-5	-0.6062704920768738	8.304698440042557e-8	-0.6198207139968872	1.5612282584895505e-14
ENSG00000289979	14	24242401	24243103	+	ENSG00000289979	ENSG00000289979	novel transcript, antisense to TINF2	+	gene	Name match	0	-4.478070259094238	-3.52123498916626	-3.1053290367126465	-2.5216281414031982	-3.510009288787842	-3.5210022926330566	-5.737524032592773	-3.0562334060668945	-3.611373662948608	-4.176268577575684	-4.263273239135742	-5.6990647315979	-5.925429821014404	-2.1939048767089844	-3.3099939823150635	-3.2060375213623047	-5.915005683898926	-3.675853729248047	ENSG00000289979	-0.1635608822107315	0.5232517719268799	0.09198308736085892	0.8244461417198181	-0.3366856575012207	0.31121182441711426	0.10695207118988036	0.7182487845420837	0.14017562568187714	0.638107180595398	-0.079231396317482	0.8103981614112854
TGM1	14	24249114	24264432	-	TGM1	ENSG00000092295	transglutaminase 1 [Source:HGNC Symbol;Acc:HGNC:11777]	-	gene	Name match	0	0.56632399559021	0.3662901818752289	0.47963324189186096	-0.936665654182434	0.5943273305892944	0.3269945979118347	0.7860382199287415	0.75112152099609375	0.2164456844329834	0.02012846060097217	0.3996918797492981	-0.11410211771726608	0.8412835597991943	1.2293065786361694	1.1494377851486206	0.2313675433397293	0.7605593800544739	0.26900479197502136	TGM1	0.2007417529821396	0.5277515649795532	0.2001180499792099	0.5468487739562988	0.05979512259364128	0.8916925191879272	0.56730055809021	0.01809188537299633	0.45154666900634766	0.09111006557941435	0.2866534888744354	0.3577518165111542
RABGGTA	14	24265538	24271611	-	RABGGTA	ENSG00000100949	Rab geranylgeranyltransferase subunit alpha [Source:HGNC Symbol;Acc:HGNC:9795]	-	gene	Name match	0	3.8011536598205566	3.92832612991333	3.506433486938477	4.067426681518555	4.26609468460083	4.09370756149292	3.457233190536499	3.6282646656036377	3.2785868644714355	3.869945764541626	3.631544828414917	3.778693675994873	4.019363880157471	4.096532821655273	3.7380387783050537	4.631064414978027	4.348133087158203	4.332014560699463	RABGGTA	0.27683499455451965	0.01082385051995515	0.5799477100372314	3.266946180247032e-8	-0.2857551574707031	0.00377073511481285	-0.38213858008384705	0.00247134151868522	-0.1919410824775696	0.1718287467956543	-0.2572208642959595	0.04539503902196884
ENSG00000288044	14	24266033	24298861	+	ENSG00000288044	ENSG00000288044	novel transcript, antisense to RABGGTAand DHRS1	+	gene	Name match	0	0.7949483394622803	0.964191734790802	0.35410231351852417	1.0189400911331177	0.5079125761985779	0.6165012717247009	0.770270824432373	0.7946231365203857	0.29551729559898376	0.9802356958389282	0.8241897225379944	0.9008483290672302	0.45539242029190063	1.0190889835357666	0.8864033818244934	1.0291786193847656	0.446450799703598	0.4779517948627472	ENSG00000288044	-0.05496250838041305	0.8629687428474426	-0.2834260165691376	0.2816777229309082	0.2282550185918808	0.37311646342277527	0.16973334550857544	0.6224210858345032	-0.1405634880065918	0.6456699371337891	0.08938809484243393	0.7988141775131226
DHRS1	14	24290598	24299780	-	DHRS1	ENSG00000157379	dehydrogenase/reductase 1 [Source:HGNC Symbol;Acc:HGNC:16445]	-	gene	Name match	0	3.6005256175994873	3.699868679046631	3.558584451675415	3.8706889152526855	3.86503005027771	3.855774402618408	3.3865973949432373	3.4807074069976807	2.9493415355682373	3.787590503692627	3.834758996963501	3.87079119682312	3.850455284118652	3.99771499633789	3.650008201599121	4.411123275756836	4.241217613220215	4.126339435577393	DHRS1	0.3773476779460907	1.0039383050752804e-4	0.33855047821998596	0.00100980896968394	0.05701544880867004	0.6217657327651978	-0.32705312967300415	0.0102206040173769	-0.4183654487133026	0.0025009827222675	-0.1230362206697464	0.3125370442867279
NOP9	14	24299850	24309124	+	NOP9	ENSG00000196943	NOP9 nucleolar protein [Source:HGNC Symbol;Acc:HGNC:19826]	+	gene	Name match	0	5.139703273773193	5.035654067993164	5.1397480964660645	5.417684078216553	5.491117477416992	5.4250264167785645	4.35787296295166	4.516872406005859	4.40097188949585	5.135857582092285	5.057903289794922	5.113112449645996	5.064990043640137	4.976020336151123	5.064321041107178	5.5621466636657715	5.540778160095215	5.4975738525390625	NOP9	0.08061052858829498	0.38448235392570496	0.3429625332355499	6.395781838364201e-6	-0.249847948551178	7.023523357929662e-5	-0.39985859394073486	6.995250441832468e-5	-0.5602673888206482	9.16005639395312e-12	-0.21941125392913816	0.0067126490175724
CIDEB	14	24305187	24311430	-	CIDEB	ENSG00000136305	cell death inducing DFFA like effector b [Source:HGNC Symbol;Acc:HGNC:1977]	-	gene	Name match	0	-6.063032150268555	-3.52123498916626	-3.842294931411743	-3.396097421646118	-2.510009288787842	-3.842930316925049	-2.2780921459198	-4.27862548828125	-2.473869800567627	-4.761231422424316	-6.00023889541626	-4.114102363586426	-3.451498031616211	-5.805339813232422	-3.573028326034546	-2.983645439147949	-5.915005683898926	-2.8278567790985107	CIDEB	-0.06551637500524521	0.8269723057746887	0.2582012712955475	0.4508296847343445	-0.3665270209312439	0.22585783898830417	-0.05986831337213516	0.8567938804626465	0.4003313183784485	0.10092771053314208	-0.14198561012744904	0.5899623036384583
LTB4R2	14	24305734	24312053	+	LTB4R2	ENSG00000213906	leukotriene B4 receptor 2 [Source:HGNC Symbol;Acc:HGNC:19260]	+	gene	Name match	0	2.0507094860076904	2.0085856914520264	1.9821336269378664	1.726299285888672	1.797419190406799	1.742032170295715	1.7136871814727783	1.5372910499572754	1.6740288734436035	1.7465633153915403	1.6111960411071775	1.6759748458862305	2.445742130279541	2.204644680023194	2.2445950508117676	2.2479186058044434	2.401904344558716	2.046612501144409	LTB4R2	0.4297312200069427	0.00793311093002557	0.4488702416419983	0.0097546000033617	0.01252097263932228	0.9607880115509032	0.13153795897960663	0.600758969783783	0.0612555667757988	0.8202043771743774	0.3357444405555725	0.04338754341006279
LTB4R	14	24311450	24318036	+	LTB4R	ENSG00000213903	leukotriene B4 receptor [Source:HGNC Symbol;Acc:HGNC:6713]	+	gene	Name match	0	2.307654857635498	2.17920446395874	2.3800973892211914	0.9496774673461914	1.0009526014328003	1.1228538751602173	2.210843563079834	2.3890769481658936	2.517909526824951	1.7701499462127686	1.4555450677871704	1.82449734210968	2.991445302963257	3.2950308322906494	3.1630353927612305	2.133812189102173	2.1969993114471436	2.231037139892578	LTB4R	1.0307371616363523	7.394164447394047e-11	0.39160946011543274	0.02856114134192466	0.6894484758377075	1.4926001313142478e-4	0.9626625180244446	2.0945875242595058e-12	0.7159152030944824	1.721159969747532e-5	1.2118041515350342	9.736582318799506e-16
ADCY4	14	24318349	24335093	-	ADCY4	ENSG00000129467	adenylate cyclase 4 [Source:HGNC Symbol;Acc:HGNC:235]	-	gene	Name match	0	-6.063032150268555	-5.995166778564453	-3.842294931411743	-4.396097183227539	-3.831937551498413	-2.842930316925049	-4.737524032592773	-3.54166030883789	-3.611373662948608	-2.060791492462158	-2.6783106327056885	-1.7921741008758545	-2.966071367263794	-5.805339813232422	-2.4355247020721436	-4.7910003662109375	-2.9556477069854736	-2.29734206199646	ADCY4	0.11433137208223344	0.6922065615653992	-0.4263335168361664	0.3185543417930603	0.5825834274291992	0.09126755595207214	-0.02500266768038273	0.9547900557518004	-0.49314501881599426	0.0988861694931984	-0.1543910950422287	0.4320882260799408
RIPK3	14	24336025	24340022	-	RIPK3	ENSG00000129465	receptor interacting serine/threonine kinase 3 [Source:HGNC Symbol;Acc:HGNC:10021]	-	gene	Name match	0	-4.478070259094238	-5.84316349029541	-3.842294931411743	-2.6591317653656006	-2.131497621536255	-2.3834986686706543	-5.737524032592773	-3.54166030883789	-5.93330192565918	-5.913234710693359	-5.848235607147217	-3.377136707305908	-5.925429821014404	-4.068374156951904	-6.046959400177002	-5.9430036544799805	-5.763002872467041	-5.997781276702881	RIPK3	-0.6323916912078857	0.00525117246434092	-0.17425398528575897	0.5150406360626221	-0.6072245240211487	0.04993816092610359	0.02729751169681549	0.8875879049301147	0.01754849031567573	0.9501583576202391	-0.3992640078067779	0.07556942105293274
NFATC4	14	24365673	24379604	+	NFATC4	ENSG00000100968	nuclear factor of activated T cells 4 [Source:HGNC Symbol;Acc:HGNC:7778]	+	gene	Name match	0	4.79417085647583	4.679418087005615	4.856988430023193	5.4660234451293945	5.566806316375732	5.5129714012146	6.10600471496582	6.130057334899902	6.053606986999512	6.628399848937988	6.569880485534668	6.603574275970459	5.0547099113464355	5.277400970458984	5.056328296661377	5.668431282043457	5.642138957977295	5.600270748138428	NFATC4	0.1123919114470482	0.2016722708940506	-1.0383243560791016	0	1.1664588451385498	0	-0.41098397970199585	1.775384407665115e-5	-0.3967963755130768	4.272266707072702e-10	-0.6052234768867493	1.4904849137678186e-14
NYNRIN	14	24399003	24419283	+	NYNRIN	ENSG00000205978	NYN domain and retroviral integrase containing [Source:HGNC Symbol;Acc:HGNC:20165]	+	gene	Name match	0	4.8370795249938965	4.601851463317871	4.952121257781982	5.478883743286133	5.587496280670166	5.539693832397461	5.389180660247803	5.360413551330566	5.518939971923828	6.026670932769775	6.117548942565918	6.120715141296387	5.131960391998291	5.185079574584961	5.1596479415893555	5.630012512207031	5.980569362640381	5.7326884269714355	NYNRIN	0.23880891501903537	0.03720394521951675	-0.3726178705692291	7.171671604737639e-4	0.637553334236145	2.1237296904306103e-27	-0.5212490558624268	2.326900175830815e-5	-0.5462866425514221	6.179539102646459e-10	-0.5919296145439148	4.226091421255518e-10
CBLN3	14	24426545	24430954	-	CBLN3	ENSG00000139899	cerebellin 3 precursor [Source:HGNC Symbol;Acc:HGNC:20146]	-	gene	Name match	0	2.785590410232544	2.53621506690979	2.820670366287231	2.385262250900269	2.503452777862549	2.5364480018615723	3.503267288208008	3.1971075534820557	3.4908649921417236	3.4506571292877197	3.196158647537231	3.430218458175659	3.445742130279541	3.6157901287078857	3.501648187637329	3.340856552124023	3.3164820671081543	3.214106321334839	CBLN3	0.7625078558921814	7.265519436083778e-11	-0.1518736481666565	0.2747959792613983	0.9421958327293396	1.538564409678104e-16	0.2959575951099396	0.02588828839361667	0.13631662726402283	0.44462811946868896	0.32651886343955994	0.0295430663973093
KHNYN	14	24429286	24441843	+	KHNYN	ENSG00000100441	KH and NYN domain containing [Source:HGNC Symbol;Acc:HGNC:20166]	+	gene	Name match	0	4.922809600830078	4.7352094650268555	4.942339897155762	5.297970294952393	5.311445713043213	5.263632774353027	5.212303161621094	5.226524353027344	5.381848335266113	5.5113983154296875	5.5306010246276855	5.565378189086914	4.9663543701171875	5.004875183105469	4.962246894836426	5.108356475830078	5.202781677246094	5.1633501052856445	KHNYN	-0.13350653648376465	0.1603526771068573	-0.4538972079753876	3.566387718478836e-8	0.3323231339454651	1.093365842308458e-8	-0.0973210483789444	0.5080848336219788	-0.1524304747581482	0.16085250675678253	-0.2977847754955292	5.557404947467148e-4
SDR39U1	14	24439766	24442905	-	SDR39U1	ENSG00000100445	short chain dehydrogenase/reductase family 39U member 1 [Source:HGNC Symbol;Acc:HGNC:20275]	-	gene	Name match	0	3.406609296798706	3.595628499984741	3.6089162826538086	3.7604072093963623	3.685731887817383	3.5643372535705566	3.4096813201904297	3.558476448059082	3.331141233444214	3.911194086074829	3.859123468399048	3.8840179443359375	3.5530033111572266	3.741126298904419	3.3266308307647705	4.032366752624512	3.921745777130127	3.949124336242676	SDR39U1	0.2781689763069153	0.00757012469694018	-0.00123799417633563	0.9935436844825744	0.2963566780090332	0.00126359995920211	-0.32327982783317566	0.01426344644278287	-0.33581313490867615	0.00175272568594664	-0.01969382911920547	0.9221976399421692
ENSG00000258744	14	24442951	24508700	+	ENSG00000258744	ENSG00000258744	novel transcript, antisense to CMA1	+	gene	Name match	0	0.14642076194286346	0.2653612196445465	-0.1418551504611969	0.7331855893135071	0.7679754495620728	0.7569825053215027	0.45230069756507874	0.5458025336265564	0.7105547189712524	1.192965030670166	1.2602888345718384	0.7103263735771179	0.20385368168354032	0.5364880561828613	0.2749687135219574	0.9369201064109802	0.28139153122901917	0.6887187957763672	ENSG00000258744	-0.08179312199354172	0.7786128520965576	-0.44516855478286743	0.08003713190555573	0.3653349280357361	0.11215545237064362	-0.18041636049747467	0.6009330153465271	-0.32768717408180237	0.20314861834049225	-0.4072716534137726	0.08961521089076996
STXBP6	14	24809454	25050147	-	STXBP6	ENSG00000168952	syntaxin binding protein 6 [Source:HGNC Symbol;Acc:HGNC:19666]	-	gene	Name match	0	3.2989110946655273	3.1847426891326904	3.252222776412964	3.1482231616973877	3.0476458072662354	3.0789103507995605	2.709559440612793	2.566864252090454	2.3287932872772217	2.3834269046783447	2.1001317501068115	2.2782154083251953	2.627453327178955	2.7042155265808105	2.78100061416626	2.6806747913360596	2.4990923404693604	2.5491127967834473	STXBP6	-0.492309033870697	4.105671541765332e-5	0.22580383718013763	0.1624731570482254	-0.7160773277282715	2.7000126578968775e-9	0.196297749876976	0.28448450565338135	0.3554537892341614	0.02952353656291961	0.25467583537101746	0.03459193930029869
NOVA1	14	26443090	26598033	-	NOVA1	ENSG00000139910	NOVA alternative splicing regulator 1 [Source:HGNC Symbol;Acc:HGNC:7886]	-	gene	Name match	0	2.388178586959839	2.260124683380127	2.386523962020874	1.800299882888794	1.804687261581421	2.0025599002838135	3.652645349502563	3.778463363647461	3.877269983291626	3.0684914588928223	3.0556459426879883	3.292457103729248	2.4649784564971924	2.756054401397705	2.708669900894165	2.447404384613037	2.242621898651123	2.4860339164733887	NOVA1	0.4727433621883392	0.00201545283198356	-0.7991410493850708	2.155398970415945e-9	1.3005520105361938	9.029096817324344e-25	0.30437204241752625	0.08524078875780106	0.6949642300605774	1.4476126963813842e-8	0.5306040644645691	3.4870539093390107e-4
ENSG00000262119	14	26592747	26594517	-	ENSG00000262119	ENSG00000262119	novel transcript, sense intronic to NOVA1	-	gene	Name match	0	-6.215035438537598	-5.995166778564453	-5.57926082611084	-6.133062839508057	-3.510009288787842	-2.257967710494995	-5.737524032592773	-6.015591144561768	-6.0853047370910645	-5.913234710693359	-3.0408806800842285	-4.114102363586426	-5.925429821014404	-5.653336524963379	-6.046959400177002	-4.206037521362305	-4.178040027618408	-6.149784564971924	ENSG00000262119	-0.15866778790950775	0.4215160012245178	-0.1384332776069641	0.701158881187439	-0.11401057243347168	0.7469117641448975	-0.09477560967206956	0.522863507270813	-0.17464810609817505	0.24824845790863037	-0.0436549112200737	0.3859485983848572
ENSG00000293235	14	28264390	28265974	+	ENSG00000293235	ENSG00000293235	novel transcript	+	gene	Name match	0	0.6374070644378662	0.8847572803497314	0.6602054834365845	1.1988492012023926	0.9754174947738647	1.0639601945877075	0.3285653591156006	0.8229122161865234	0.3334850072860718	0.3680517375469208	0.26028886437416077	-0.11410211771726608	0.8704299330711365	0.8702254891395569	0.29486820101737976	0.5309277772903442	0.23699736595153809	0.6021311283111572	ENSG00000293235	-0.5117588043212891	0.01500769052654504	0.16879607737064362	0.6002447009086609	-0.6994515657424927	0.00160154607146978	0.24115785956382751	0.4409869611263275	0.33510854840278625	0.2375185489654541	-0.1932576894760132	0.4641260504722595
FOXG1	14	28764329	28770277	+	FOXG1	ENSG00000176165	forkhead box G1 [Source:HGNC Symbol;Acc:HGNC:3811]	+	gene	Name match	0	-4.478070259094238	-5.84316349029541	-5.57926082611084	-6.133062839508057	-5.983940124511719	-5.842930316925049	-5.8895263671875	-6.015591144561768	-5.93330192565918	-5.913234710693359	-6.00023889541626	-5.851068019866943	-4.1884636878967285	-4.068374156951904	-3.573028326034546	-4.206037521362305	-2.9556477069854736	-2.8278567790985107	FOXG1	0.3703385293483734	0.02533966675400734	0.6516618728637695	0.00885634403675794	-0.01588463596999645	0.9093956351280212	-0.12589941918849945	0.7277209758758545	0.01528597064316272	0.8962161540985107	0.05158497393131256	0.6642178893089294
ENSG00000257522	14	28875404	29392074	-	ENSG00000257522	ENSG00000257522	novel transcript	-	gene	Name match	0	-6.063032150268555	-5.995166778564453	-5.57926082611084	-6.133062839508057	-5.831937313079834	-4.257967948913574	-5.8895263671875	-5.863588333129883	-5.93330192565918	-5.913234710693359	-6.00023889541626	-5.851068019866943	-2.603501319885254	-3.3314085006713867	-2.894956350326538	-5.7910003662109375	-2.9556477069854736	-1.675853610038757	ENSG00000257522	0.3445923328399658	0.06657540798187256	0.7247053980827332	0.00310837966389954	-0.11352985352277756	0.49937400221824646	-0.03559988737106323	0.9394619464874268	0.03277995809912681	0.7848644256591797	-0.05026493221521377	0.7059014439582825
PRKD1	14	29576479	30191898	-	PRKD1	ENSG00000184304	protein kinase D1 [Source:HGNC Symbol;Acc:HGNC:9407]	-	gene	Name match	0	4.985454082489014	5.040243625640869	4.984253406524658	5.122228145599365	5.065151691436768	5.15424919128418	4.705419540405273	4.877878665924072	4.632752418518066	4.518379211425781	4.438322067260742	4.487049579620361	4.995584964752197	4.9184160232543945	4.938724517822266	5.0489912033081055	4.98435115814209	4.9852118492126465	PRKD1	-0.1116378903388977	0.21625640988349917	0.4347988367080689	5.869105024203237e-8	-0.5364382863044739	2.636442723190417e-16	0.0264822207391262	0.8913413286209106	0.3516756594181061	1.4558975817635655e-4	0.00344004109501838	0.978710114955902
ENSG00000287142	14	29928445	29932756	+	ENSG00000287142	ENSG00000287142	novel transcript, antisense to PRKD1	+	gene	Name match	0	-2.063032627105713	-3.2582006454467773	-2.2573323249816895	-3.6591317653656006	-4.246974945068359	-4.842930316925049	-2.930168867111206	-6.015591144561768	-4.348338603973389	-5.913234710693359	-3.848235607147217	-5.851068019866943	-2.603501319885254	-2.4834113121032715	-1.2511000633239746	-5.7910003662109375	-5.915005683898926	-4.4128193855285645	ENSG00000287142	-0.1261710822582245	0.5218045711517334	-0.0157961193472147	0.9612181186676024	-0.1435273140668869	0.6147276759147644	0.6860835552215576	0.00363446795381605	0.1059565544128418	0.6135202050209045	0.38610488176345825	0.0976218357682228
G2E3	14	30559158	30620064	+	G2E3	ENSG00000092140	G2/M-phase specific E3 ubiquitin protein ligase [Source:HGNC Symbol;Acc:HGNC:20338]	+	gene	Name match	0	4.830268859863281	4.611135959625244	4.827771186828613	4.4198198318481445	4.483211994171143	4.587522506713867	4.895471572875977	4.755714416503906	5.023074626922607	4.402418613433838	4.357557773590088	4.310763835906982	3.976443290710449	3.9995083808898926	4.085183143615723	3.6663804054260254	3.970012664794922	4.017633438110352	G2E3	-0.572561502456665	1.4851392506898264e-6	-0.5278393030166626	1.3263465007185005e-5	-0.04982819780707359	0.6410844922065735	0.1912133097648621	0.29044681787490845	0.6189458966255188	1.9849490939805033e-9	0.3604824244976044	2.4996662978082895e-4
SCFD1	14	30622291	30737694	+	SCFD1	ENSG00000092108	sec1 family domain containing 1 [Source:HGNC Symbol;Acc:HGNC:20726]	+	gene	Name match	0	5.933794021606445	5.883906364440918	5.852353096008301	6.209691047668457	6.166653156280518	6.173877716064453	5.782603740692139	5.833813667297363	5.684165954589844	6.119499683380127	5.941705226898193	6.006567478179932	5.920496463775635	5.976475715637207	5.832538604736328	6.231020927429199	6.091475963592529	6.206789016723633	SCFD1	-0.01196947414427995	0.9097676873207092	0.06818149983882904	0.4822555482387543	-0.06865666061639786	0.31358033418655396	-0.1810816526412964	0.07306428253650665	-0.15178467333316803	0.08343130350112915	-0.1752515286207199	0.00704944506287574
COCH	14	30874514	30895065	+	COCH	ENSG00000100473	cochlin [Source:HGNC Symbol;Acc:HGNC:2180]	+	gene	Name match	0	-4.478070259094238	-3.0358080863952637	-2.2573323249816895	-2.6591317653656006	-3.024582624435425	-2.6730053424835205	-1.489596247673035	-1.9566978216171265	-1.6853739023208618	-4.176268577575684	-1.4559180736541748	-1.9986248016357424	-1.1295701265335083	-0.8984490633010864	-1.371394395828247	-0.3315686583518982	-0.9050215482711792	-1.5383501052856443	COCH	0.8598713278770447	0.00133455754257738	0.6939513683319092	0.07737702876329422	0.28783610463142395	0.4683094024658203	-0.10395973175764084	0.8311074376106262	0.21641965210437775	0.575519859790802	-0.03458646312355995	0.9270399808883668
ENSG00000258525	14	30876179	30889808	-	ENSG00000258525	ENSG00000258525	novel transcript, antisense to COCH	-	gene	Name match	0	-6.215035438537598	-4.843163013458252	-5.57926082611084	-5.981060028076172	-5.983940124511719	-3.842930316925049	-5.8895263671875	-6.015591144561768	-5.93330192565918	-5.913234710693359	-6.00023889541626	-4.114102363586426	-3.451498031616211	-2.653336524963379	-4.309993743896484	-4.206037521362305	-5.763002872467041	-3.675853729248047	ENSG00000258525	0.0765710398554802	0.7125158309936523	0.17435261607170105	0.5775388479232788	-0.03647661209106445	0.8903310298919678	0.17501312494277954	0.5629380941390991	-0.0420398935675621	0.7723621726036072	-0.04135832190513611	0.7852886915206909
STRN3	14	30893799	31026401	-	STRN3	ENSG00000196792	striatin 3 [Source:HGNC Symbol;Acc:HGNC:15720]	-	gene	Name match	0	5.647343158721924	5.551835060119629	5.648890018463135	5.2549543380737305	5.194585800170898	5.195302963256836	5.9224724769592285	5.86305570602417	6.009212970733643	5.172459602355957	5.111042022705078	5.1290717124938965	5.619964122772217	5.604051113128662	5.663942337036133	5.169001579284668	5.193373680114746	5.252516746520996	STRN3	-0.0139817539602518	0.9090150594711304	-0.01485659275203943	0.9039937257766724	0.01257763151079416	0.8975183963775635	0.4865618646144867	1.0752839898486857e-6	0.8772459030151367	1.3400531960268943e-27	0.505021333694458	6.371175153207717e-14
AP4S1	14	31025106	31130996	+	AP4S1	ENSG00000100478	adaptor related protein complex 4 subunit sigma 1 [Source:HGNC Symbol;Acc:HGNC:575]	+	gene	Name match	0	2.312006711959839	2.1847426891326904	2.157705068588257	2.482464551925659	2.4626834392547607	2.45627760887146	2.069831132888794	1.7802677154541016	1.8740534782409668	1.9041045904159544	2.140449047088623	2.1338255405426025	1.7888160943984983	1.7978746891021729	1.7344002723693848	1.8672112226486208	1.9374371767044067	1.7233176231384275	AP4S1	-0.5784087777137756	5.4404186812462285e-5	-0.288094162940979	0.114429771900177	-0.29717713594436646	0.04705315083265304	0.00979232136160135	0.9793946743011476	-0.04598930850625038	0.870107889175415	-0.1198076754808426	0.5343905091285706
HECTD1	14	31100117	31207804	-	HECTD1	ENSG00000092148	HECT domain E3 ubiquitin protein ligase 1 [Source:HGNC Symbol;Acc:HGNC:20157]	-	gene	Name match	0	7.52977466583252	7.306425094604492	7.582921504974365	7.501369953155518	7.654268741607666	7.591958999633789	7.427697658538818	7.2943902015686035	7.657285213470459	7.179449558258057	7.344057559967041	7.313560009002685	7.394148349761963	7.250733375549316	7.574685573577881	7.318667411804199	7.725716590881348	7.572429656982422	HECTD1	-0.03520112484693527	0.8266329765319824	0.1833176910877228	0.15319129824638367	-0.21074138581752777	7.891154964454472e-4	-0.05138637125492096	0.8437960147857666	0.2791736125946045	0.02159663289785385	0.00834597554057836	0.9601266384124756
HEATR5A	14	31291788	31420550	-	HEATR5A	ENSG00000129493	HEAT repeat containing 5A [Source:HGNC Symbol;Acc:HGNC:20276]	-	gene	Name match	0	5.813484191894531	5.7623162269592285	5.893543243408203	5.884673118591309	5.873263359069824	5.838747024536133	5.977150917053223	5.862204074859619	6.09010648727417	5.481942653656006	5.685580730438232	5.584602355957031	6.063807487487793	5.994121551513672	6.120458602905273	5.830593585968018	6.1104416847229	6.064264297485352	HEATR5A	0.13392913341522217	0.2485410124063492	0.33176907896995544	0.00298434845171868	-0.18621428310871124	0.00587229523807764	0.12544947862625122	0.4707814157009125	0.4788885712623596	2.7779628908319864e-6	0.0710303857922554	0.4693651795387268
ENSG00000203546	14	31334312	31457441	-	ENSG00000203546	ENSG00000203546	novel protein	-	gene	Name match	0	4.51345157623291	4.3577351570129395	4.73008918762207	4.587846279144287	4.773542404174805	4.616501331329346	4.5570969581604	4.360413551330566	4.7903594970703125	3.927018880844116	4.437166690826416	4.090468883514404	4.481602191925049	4.308113098144531	4.740761756896973	4.173340797424316	4.949524402618408	4.613243103027344	ENSG00000203546	-0.03635821118950844	0.9103584885597228	0.3101941645145416	0.3236256241798401	-0.3901382386684418	4.781534371431917e-4	-0.01001277286559343	0.9854332804679872	0.4755696952342987	0.00261322455480694	-0.00630007497966289	0.9782283902168274
HEATR5A-DT	14	31420140	31452883	+	HEATR5A-DT	ENSG00000250365	HEATR5A divergent transcript [Source:HGNC Symbol;Acc:HGNC:55552]	+	gene	Name match	0	-2.156141996383667	-3.0358080863952637	-3.842294931411743	-4.396097183227539	-5.831937313079834	-2.6730053424835205	-3.415595769882202	-6.015591144561768	-3.1259467601776123	-2.591306209564209	-3.0408806800842285	-3.377136707305908	-3.451498031616211	-4.068374156951904	-3.08760142326355	-2.983645439147949	-5.763002872467041	-3.190426826477051	HEATR5A-DT	0.03042126074433326	0.9149900674819946	-0.24015775322914124	0.5918093919754028	0.2508811950683594	0.4955427646636963	0.03440850973129272	0.9372305274009703	-0.1557176560163498	0.6379520893096924	0.1819200962781906	0.48683810234069824
DTD2	14	31446036	31457506	-	DTD2	ENSG00000129480	D-aminoacyl-tRNA deacylase 2 [Source:HGNC Symbol;Acc:HGNC:20277]	-	gene	Name match	0	3.1168763637542725	3.2574989795684814	3.104124069213867	3.668196201324463	3.5321972370147705	3.5916976928710938	2.909934759140014	2.843770742416382	2.574493169784546	2.983602523803711	2.8660099506378174	3.001375198364258	2.9025309085845947	3.0574700832366943	2.7560954093933105	3.314908027648926	3.018357038497925	3.164609670639038	DTD2	-0.4147310256958008	2.1176785230636597e-4	0.12993597984313965	0.380034476518631	-0.5427932143211365	6.527010043555492e-8	-0.16892382502555847	0.3436409831047058	-0.06524358689785004	0.7488068342208862	-0.30721014738082886	0.005382576957345
NUBPL	14	31489956	31861224	+	NUBPL	ENSG00000151413	NUBP iron-sulfur cluster assembly factor, mitochondrial [Source:HGNC Symbol;Acc:HGNC:20278]	+	gene	Name match	0	3.2945191860198975	3.304041624069214	3.205738067626953	3.299710988998413	3.0958406925201416	3.131484270095825	3.175365447998047	2.978761911392212	3.0723230838775635	3.127511739730835	3.1741321086883545	3.039027690887451	3.2627475261688232	3.253554105758667	3.0298562049865723	3.1098666191101074	3.0667200088500977	3.0328855514526367	NUBPL	-0.10927256941795348	0.4470816552639008	-0.12636519968509674	0.3702904284000397	0.02599742263555526	0.8763119578361511	0.18336360156536105	0.2612132728099823	0.06125950068235397	0.7462908625602722	0.19526591897010803	0.1290646195411682
ARHGAP5-AS1	14	32073914	32076861	-	ARHGAP5-AS1	ENSG00000258655	ARHGAP5 antisense RNA 1 (head to head) [Source:HGNC Symbol;Acc:HGNC:20279]	-	gene	Name match	0	0.06625033915042877	0.1341166794300079	0.5951104760169983	0.2087646722793579	-0.5840099453926086	0.26559415459632874	-0.2780921757221222	-0.16314859688282013	-0.4738698601722718	-0.1762688308954239	0.19615843892097473	-0.4511370658874512	1.2489415407180786	1.0881304740905762	1.1711328029632568	0.6847330927848816	0.5407781600952148	-0.09089110791683196	ARHGAP5-AS1	0.2749885022640228	0.33482471108436584	0.3627268970012665	0.2552759647369385	-0.02953827381134033	0.9443451166152954	0.671897828578949	0.00340505433268845	-0.06117022782564163	0.889355480670929	0.25605109333992004	0.40802550315856934
ARHGAP5	14	32076114	32159728	+	ARHGAP5	ENSG00000100852	Rho GTPase activating protein 5 [Source:HGNC Symbol;Acc:HGNC:675]	+	gene	Name match	0	6.85638952255249	6.67302942276001	6.875667095184326	6.122555732727051	6.088415622711182	6.106531620025635	7.165605068206787	6.905629634857178	7.282989978790283	5.964561462402344	6.126895904541016	6.056240558624268	7.174940586090088	7.105927467346191	7.384654521942139	6.051350116729736	6.377827167510986	6.387541770935059	ARHGAP5	0.16608954966068268	0.17215025424957275	0.14619627594947815	0.26952236890792847	0.03550051525235176	0.6600460410118103	0.9548638463020324	1.14848885610086e-13	1.1297130584716797	3.713214195045177e-26	0.7939381003379822	8.016957236675837e-30
AKAP6	14	32329298	32837684	+	AKAP6	ENSG00000151320	A-kinase anchoring protein 6 [Source:HGNC Symbol;Acc:HGNC:376]	+	gene	Name match	0	-0.3625929653644562	-0.843163251876831	0.09630465507507324	-0.2261723130941391	-0.5840099453926086	0.08780692517757416	0.12045716494321825	0.28615880012512207	0.4929632544517517	-0.00634383456781506	0.3015115261077881	0.13382546603679657	1.8989990949630735	2.318207025527954	2.2699506282806396	2.2033531665802	2.401904344558716	2.4030978679656982	AKAP6	2.1436924934387207	2.605459424836996e-32	1.939736604690552	2.1031805802955423e-25	0.3656278252601623	0.21638396382331848	-0.07742912322282791	0.7970739603042603	0.20659802854061127	0.5167938470840454	-3.196604084223509e-4	0.999121904373169
NPAS3	14	32934396	33820863	+	NPAS3	ENSG00000151322	neuronal PAS domain protein 3 [Source:HGNC Symbol;Acc:HGNC:19311]	+	gene	Name match	0	-6.215035438537598	-5.995166778564453	-5.57926082611084	-6.133062839508057	-5.983940124511719	-5.994933605194092	-5.8895263671875	-5.863588333129883	-5.93330192565918	-5.913234710693359	-6.00023889541626	-5.851068019866943	-2.3139946460723877	-1.7464460134506226	-3.3099939823150635	-2.7910001277923584	-2.0625627040863037	-2.997781753540039	NPAS3	0.5792903900146484	4.735093971248716e-4	0.9619888067245485	7.80939357355237e-4	NA	NA	0.096480630338192	0.8342999815940857	0.03277995809912681	0.7848644256591797	NA	NA
EGLN3	14	33924227	34462774	-	EGLN3	ENSG00000129521	egl-9 family hypoxia inducible factor 3 [Source:HGNC Symbol;Acc:HGNC:14661]	-	gene	Name match	0	-6.215035438537598	-2.6732382774353027	-3.842294931411743	-6.133062839508057	-4.246974945068359	-5.842930316925049	-2.930168867111206	-4.27862548828125	-2.2328617572784424	-3.439303159713745	-5.848235607147217	-5.6990647315979	-0.644143283367157	-0.00948023702949285	-0.22253094613552096	-3.4690723419189453	-2.9556477069854736	-2.29734206199646	EGLN3	0.3891841471195221	0.05829140543937683	0.4877530336380005	0.2003902792930603	0.11252003163099288	0.6922593116760254	1.3135091066360474	9.349772653877152e-7	0.32028254866600037	0.2268095314502716	0.12989218533039093	0.4520788788795471
SPTSSA	14	34432788	34462240	-	SPTSSA	ENSG00000165389	serine palmitoyltransferase small subunit A [Source:HGNC Symbol;Acc:HGNC:20361]	-	gene	Name match	0	4.565412998199463	4.388057708740234	4.339271545410156	4.792078971862793	4.633628845214844	4.650925159454346	4.612310409545898	4.560577869415283	4.508605480194092	4.691009998321533	4.5926337242126465	4.533356189727783	4.495700359344482	4.552456855773926	4.3108367919921875	4.511638641357422	4.293635368347168	4.164609909057617	SPTSSA	-0.3600867688655853	2.6037616771645844e-4	-0.3575570583343506	4.2192565160803497e-4	0.00325915589928627	0.974808156490326	0.19883717596530912	0.14848709106445313	0.05426892638206482	0.6744953989982605	-0.13785375654697418	0.21136969327926636
EAPP	14	34515938	34539704	-	EAPP	ENSG00000129518	E2F associated phosphoprotein [Source:HGNC Symbol;Acc:HGNC:19312]	-	gene	Name match	0	3.646051168441773	3.86246919631958	3.6171367168426514	4.269238471984863	4.085434913635254	4.1485915184021	4.09536600112915	4.443612575531006	4.03680419921875	4.47238826751709	4.346521377563477	4.136985778808594	3.9148242473602295	3.9959194660186768	3.604889392852783	4.414793014526367	4.013430595397949	4.1185622215271	EAPP	0.01191054936498403	0.9413275122642516	-0.2150532305240631	0.09732063114643096	0.24043826758861545	0.01284166611731052	-0.24683547019958496	0.1078610047698021	-0.02048792690038681	0.921204149723053	-0.3272343575954437	0.00148735591210424
ENSG00000303346	14	34539737	34541698	+	ENSG00000303346	ENSG00000303346	novel transcript	+	gene	Name match	0	-0.893107533454895	-1.0882757902145386	-1.034939885139465	-2.074169158935547	-1.584009885787964	-1.4506129026412964	-1.489596247673035	-1.7761255502700806	-1.6853739023208618	-1.2376693487167358	-2.1477959156036377	-2.2396328449249268	-1.866535782814026	-0.6991401314735413	-1.0369752645492554	-1.0905605554580688	-0.5150750875473022	-1.9103187322616575	ENSG00000303346	0.29375898838043213	0.3505738079547882	0.4020533859729767	0.3371516466140747	-0.01767295598983764	0.9718596935272216	0.01076097413897514	0.9859814047813416	0.1273162066936493	0.7752647995948792	0.3968739509582519	0.1828633099794388
ENSG00000279423	14	34541044	34541714	+	ENSG00000279423	ENSG00000279423	TEC	+	gene	Name match	0	-1.5394705533981323	-1.7557003498077393	-2.1053292751312256	-2.2806200981140137	-2.3725059032440186	-1.67300546169281	-2.930168867111206	-1.8635883331298828	-2.473869800567627	-1.854340672492981	-3.5263075828552246	-3.377136707305908	-2.603501319885254	-1.1939048767089844	-1.8949562311172483	-1.884109616279602	-1.1780400276184082	-2.675853729248047	ENSG00000279423	0.11034470796585084	0.7575513124465942	0.4046523869037628	0.349815309047699	-0.23706656694412231	0.5685290098190308	0.02999641746282577	0.9572860598564148	0.15269063413143158	0.7036458253860474	0.1655263751745224	0.6528991460800171
SNX6	14	34561093	34630160	-	SNX6	ENSG00000129515	sorting nexin 6 [Source:HGNC Symbol;Acc:HGNC:14970]	-	gene	Name match	0	6.284865856170654	6.346043586730957	6.252223014831543	6.437056064605713	6.3851118087768555	6.3363566398620605	5.878565788269043	5.856656074523926	5.7984418869018555	5.753975868225098	5.869012355804443	5.75369119644165	6.221280574798584	6.151601314544678	6.027627944946289	6.065424919128418	6.127261638641357	6.042850494384766	SNX6	-0.3065780699253082	4.5013523049419746e-5	0.19916494190692904	0.02091293223202228	-0.4985345005989074	1.3267443235361526e-19	0.13157734274864197	0.2951735854148865	0.14960502088069916	0.0904868096113205	0.0224677100777626	0.8318426012992859
ENSG00000305710	14	34650784	34700142	-	ENSG00000305710	ENSG00000305710	novel transcript	-	gene	Name match	0	-4.478070259094238	-4.258200645446777	-5.57926082611084	-6.133062839508057	-4.246974945068359	-4.842930316925049	-5.8895263671875	-6.015591144561768	-3.1259467601776123	-5.913234710693359	-5.848235607147217	-5.851068019866943	-3.451498031616211	-4.653336524963379	-2.4355247020721436	-5.9430036544799805	-4.763002872467041	-6.149784564971924	ENSG00000305710	-0.0559430867433548	0.6998533606529236	0.03375211358070373	0.8752633929252625	-0.11792593449354172	0.5320188999176025	0.3102608323097229	0.10615680366754532	0.097957044839859	0.4700820744037628	0.01909420080482959	0.928438663482666
CFL2	14	34709113	34714823	-	CFL2	ENSG00000165410	cofilin 2 [Source:HGNC Symbol;Acc:HGNC:1875]	-	gene	Name match	0	6.814634799957275	6.840489387512207	6.744232177734375	7.1710662841796875	7.0303120613098145	7.056804656982422	5.703864097595215	5.730269432067871	5.6255974769592285	5.769175052642822	5.655093193054199	5.554782867431641	6.319661617279053	6.201531887054443	6.090173721313477	6.2089996337890625	6.149512767791748	6.133432388305664	CFL2	-0.9124546051025392	1.5414283107572988e-44	0.4125840067863464	1.0086682777910029e-7	-1.3227981328964231	0	0.11941423267126083	0.3452214300632477	0.12406434863805772	0.19760920107364657	-0.1693297028541565	0.00744744483381509
BAZ1A	14	34752731	34875647	-	BAZ1A	ENSG00000198604	bromodomain adjacent to zinc finger domain 1A [Source:HGNC Symbol;Acc:HGNC:960]	-	gene	Name match	0	5.451188087463379	5.381441116333008	5.495326995849609	5.614197731018066	5.643795967102051	5.681611061096191	5.2554144859313965	5.2258620262146	5.282231330871582	4.918248653411865	4.97274112701416	4.972476482391357	5.237800598144531	5.2759222984313965	5.275594711303711	5.315562725067139	5.3415961265563965	5.424283027648926	BAZ1A	-0.2823977768421173	9.003088343888521e-4	0.31892165541648865	2.867543953470886e-4	-0.5957860946655273	1.553663288326774e-23	-0.01712050847709179	0.934566855430603	0.3932264447212219	1.8394719063508091e-6	-0.08741727471351624	0.3690260946750641
BAZ1A-AS1	14	34874343	34876459	+	BAZ1A-AS1	ENSG00000258738	BAZ1A antisense RNA 1 [Source:HGNC Symbol;Acc:HGNC:55440]	+	gene	Name match	0	0.56632399559021	0.6325701475143433	0.5500226020812988	0.8644301891326904	0.9624784588813782	0.5664605498313904	0.6023262143135071	0.7363245487213135	0.9974358081817628	1.294051170349121	1.105960726737976	1.5393401384353638	-0.4158742427825928	0.15401843190193176	0.05923997610807419	0.4184530377388001	0.2593652606010437	0.7026580572128296	BAZ1A-AS1	-0.2679691016674042	0.2814044952392578	-0.8329024910926819	1.9215638167224824e-4	0.5392154455184937	0.00985026080161333	-0.32572126388549805	0.28997647762298584	-0.36066699028015137	0.1309635490179062	-0.08666808903217316	0.7967237234115601
ENSG00000293497	14	34911286	34983340	-	ENSG00000293497	ENSG00000293497	novel transcript	-	gene	Name match	0	-0.2816729247570038	0.20123088359832764	-0.06970535218715668	0.1482231765985489	0.14534245431423187	-0.06157062202692032	0.3917592465877533	0.32623621821403503	0.5585516095161438	0.505555272102356	0.361217737197876	0.8087300062179565	-0.12957008183002472	0.2535540759563446	0.6748993396759033	0.7167943716049194	0.3662804365158081	0.08968112617731094	ENSG00000293497	0.2421294003725052	0.3715762794017792	-0.2150546759366989	0.48056867718696594	0.4877234101295471	0.05367510765790939	-0.00883772317320108	0.9871241450309752	-0.02874035388231277	0.9388579726219176	-0.00442632613703608	0.9908013939857484
SRP54	14	34981957	35029686	+	SRP54	ENSG00000100883	signal recognition particle 54 [Source:HGNC Symbol;Acc:HGNC:11301]	+	gene	Name match	0	6.024098873138428	5.993281841278076	5.941249370574951	6.319006443023682	6.225038528442383	6.243205547332764	5.73719596862793	5.726062774658203	5.479268550872803	5.922640800476074	5.8651509284973145	5.977774143218994	5.965932369232178	6.04926872253418	5.834664344787598	6.344388484954834	6.205304145812988	6.262255668640137	SRP54	0.00188425730448216	0.9893234372138976	0.2614230215549469	3.695070627145469e-4	-0.24827715754508972	6.219165697984863e-6	-0.2326490730047226	0.01398003567010164	-0.166488915681839	0.0944455787539482	-0.15865013003349304	0.01636142283678054
FAM177A1	14	35045117	35116630	+	FAM177A1	ENSG00000151327	family with sequence similarity 177 member A1 [Source:HGNC Symbol;Acc:HGNC:19829]	+	gene	Name match	0	5.667437553405762	5.654189586639404	5.650225639343262	5.811324119567871	5.708190441131592	5.7340264320373535	5.134381294250488	5.0715765953063965	5.162095546722412	5.130552291870117	4.93312406539917	5.04912805557251	5.972248077392578	6.026143550872803	5.843980312347412	5.8994340896606445	5.84525203704834	5.8414225578308105	FAM177A1	0.10217989981174468	0.21768265962600708	0.7292416095733643	2.1547329962280033e-21	-0.6157351732254028	5.883600416910771e-23	0.16228312253952026	0.1188698634505272	0.18204891681671145	0.07189668715000153	0.01981524936854839	0.8639211654663086
ENSG00000301903	14	35045737	35046147	-	ENSG00000301903	ENSG00000301903	novel transcript, antisense to FAM177A1	-	gene	Name match	0	-6.063032150268555	-5.84316349029541	-4.427257061004639	-4.396097183227539	-2.831937313079834	-2.5210022926330566	-4.737524032592773	-6.015591144561768	-4.9333014488220215	-4.176268577575684	-5.848235607147217	-5.6990647315979	-4.1884636878967285	-2.84598159790039	-3.573028326034546	-3.7910001277923584	-5.763002872467041	-5.997781276702881	ENSG00000301903	-0.2834838032722473	0.1953585147857666	0.01557833049446344	0.97017639875412	-0.40875694155693054	0.17938874661922455	0.21251647174358368	0.4152796268463135	-0.02244948782026767	0.9301570057868958	-0.26433265209198	0.1783829778432846
PPP2R3C	14	35085467	35122517	-	PPP2R3C	ENSG00000092020	protein phosphatase 2 regulatory subunit B''gamma [Source:HGNC Symbol;Acc:HGNC:17485]	-	gene	Name match	0	4.2373199462890625	4.159651756286621	4.098263263702393	4.757876873016357	4.418361186981201	4.520109176635742	4.123562812805176	4.268268585205078	3.938603639602661	4.574159145355225	4.321689605712891	4.29103946685791	3.928746461868286	4.027901649475098	3.869915008544922	4.43781852722168	4.218564987182617	4.266660690307617	PPP2R3C	-0.2585911750793457	0.01865099743008613	-0.1725035309791565	0.13746997714042664	-0.07941649854183197	0.5182015299797058	-0.27363482117652893	0.01811997406184673	-0.17661353945732117	0.18930266797542572	-0.27762773633003235	0.00795817282050848
ENSG00000279434	14	35086035	35088059	+	ENSG00000279434	ENSG00000279434	TEC	+	gene	Name match	0	-1.3081450462341309	-2.521235227584839	-0.903695285320282	-3.1737048625946045	-3.510009288787842	-2.6730053424835205	-0.783327579498291	-3.278625726699829	-0.6113734245300293	-2.439303159713745	-1.6003080606460571	-2.891709327697754	-0.8665357232093811	-0.6991401314735413	-0.8505622148513794	-2.0905606746673584	-1.3035709857940674	-1.1904267072677612	ENSG00000279434	0.608377993106842	0.02488822676241398	0.3762029707431793	0.38527682423591614	0.3991920948028565	0.28693535923957825	0.4081061184406281	0.22472691535949707	0.4261756539344787	0.18871842324733737	0.5641928911209106	0.02419723011553287
PRORP	14	35121846	35277622	+	PRORP	ENSG00000100890	protein only RNase P catalytic subunit [Source:HGNC Symbol;Acc:HGNC:19958]	+	gene	Name match	0	4.570870399475098	4.525343418121338	4.571333408355713	4.970952987670898	5.06666374206543	5.028975009918213	4.197641372680664	3.9881606101989746	4.381848335266113	4.88352632522583	4.886474132537842	4.813675880432129	4.50502347946167	4.382837295532227	4.77304220199585	4.969719886779785	4.91207218170166	4.918097496032715	PRORP	-0.09318841248750688	0.33922892808914185	-0.01258234679698944	0.9171321988105774	-0.06974603980779648	0.40669241547584534	-0.2649001479148865	0.08218865096569061	-0.5317696928977966	7.846177140891086e-6	-0.3432120382785797	1.5121368051040918e-5
ENSG00000258790	14	35122549	35317474	+	ENSG00000258790	ENSG00000258790	novel transcript	+	gene	Name match	0	6.1363325119018555	6.253551959991455	6.0725884437561035	6.482209205627441	6.38632345199585	6.398457050323486	5.702826499938965	5.766223430633545	5.54698371887207	6.090908050537109	6.007022380828857	5.940728664398193	5.914387226104736	5.912717342376709	5.757440567016602	6.34727144241333	6.104275703430176	6.158933162689209	ENSG00000258790	-0.21946510672569275	0.00437994766980409	0.10528922826051712	0.2489267140626907	-0.31611597537994385	4.073120063452507e-9	-0.2535022795200348	0.01054207701236009	-0.2337738871574402	0.00555397849529981	-0.14926360547542572	0.04263722151517868
PSMA6	14	35278633	35317493	+	PSMA6	ENSG00000100902	proteasome 20S subunit alpha 6 [Source:HGNC Symbol;Acc:HGNC:9535]	+	gene	Name match	0	6.002383708953857	6.163162708282471	5.888458251953125	6.241433143615723	6.0529961585998535	6.111992835998535	5.539182186126709	5.632266521453857	5.2785868644714355	5.748543739318848	5.653104305267334	5.572981834411621	5.710893154144287	5.733065128326416	5.3829121589660645	6.059186935424805	5.774701118469238	5.846139430999756	PSMA6	-0.2413649559020996	0.00541125563904643	0.1493877470493317	0.11394670605659483	-0.3833832442760467	5.818275861102505e-10	-0.19164671003818512	0.14844933152198792	-0.06743725389242172	0.6307109594345093	-2.002979163080454e-4	0.9987009763717652
ENSG00000295095	14	35394075	35397763	-	ENSG00000295095	ENSG00000295095	novel transcript	-	gene	Name match	0	-4.063032627105713	-5.995166778564453	-3.842294931411743	-6.133062839508057	-5.983940124511719	-5.994933605194092	-2.1525614261627197	-1.9566978216171265	-1.8458385467529297	-5.913234710693359	-6.00023889541626	-5.851068019866943	-4.1884636878967285	-4.068374156951904	-4.309993743896484	-4.206037521362305	-5.915005683898926	-4.4128193855285645	ENSG00000295095	0.10728228837251665	0.29745885729789734	0.19124864041805267	0.33437618613243103	NA	NA	0.08639897406101227	0.768897533416748	0.9538425207138062	3.187931724824011e-5	0.11715580523014069	0.2204575538635254
NFKBIA	14	35401079	35404749	-	NFKBIA	ENSG00000100906	NFKB inhibitor alpha [Source:HGNC Symbol;Acc:HGNC:7797]	-	gene	Name match	0	2.948194742202759	3.0816490650177	3.076568365097046	4.704565048217773	4.840487957000732	4.8514275550842285	3.1991138458251953	3.1889796257019043	3.3795814514160156	4.338116645812988	4.382985591888428	4.381752967834473	2.714413642883301	2.8465094566345215	2.922027111053467	4.109866619110107	4.042741298675537	4.094975471496582	NFKBIA	-0.7002095580101013	2.0630793978699625e-15	-0.3633241951465606	6.782172567909583e-5	-0.3370146155357361	1.0761258636193816e-5	-1.1028518676757813	8.341876159011118e-22	-0.96549391746521	1.0436613721176843e-20	-1.581654071807861	0
ENSG00000310289	14	35404696	35406056	+	ENSG00000310289	ENSG00000310289	novel transcript, antisense to NFKBIA	+	gene	Name match	0	-6.215035438537598	-4.258200645446777	-5.57926082611084	-5.981060028076172	-3.024582624435425	-5.842930316925049	-4.152561187744141	-3.863588094711304	-3.611373662948608	-2.439303159713745	-1.6783106327056885	-2.529139518737793	-4.1884636878967285	-5.805339813232422	-3.573028326034546	-5.7910003662109375	-3.4410746097564697	-2.412819147109986	ENSG00000310289	0.1356380730867386	0.5626349449157715	-0.5036410093307495	0.2210727334022522	0.6904504895210266	0.02985630556941032	-0.13405226171016693	0.6404333710670471	-0.48786017298698425	0.10434414446353912	-0.08272214233875275	0.6305460929870605
INSM2	14	35534164	35537054	+	INSM2	ENSG00000168348	INSM transcriptional repressor 2 [Source:HGNC Symbol;Acc:HGNC:17539]	+	gene	Name match	0	-6.215035438537598	-5.995166778564453	-5.57926082611084	-6.133062839508057	-5.983940124511719	-5.994933605194092	-5.8895263671875	-4.27862548828125	-6.0853047370910645	-5.913234710693359	-6.00023889541626	-5.851068019866943	-5.773426055908203	-2.4834113121032715	-3.08760142326355	-3.4690723419189453	-5.763002872467041	-3.190426826477051	INSM2	0.24875999987125397	0.03768997639417648	0.4356478452682495	0.04972682893276214	NA	NA	0.1013755351305008	0.7747208476066589	0.04881230369210243	0.7001030445098877	NA	NA
RALGAPA1	14	35538352	35809304	-	RALGAPA1	ENSG00000174373	Ral GTPase activating protein catalytic subunit alpha 1 [Source:HGNC Symbol;Acc:HGNC:17770]	-	gene	Name match	0	4.176566123962402	3.925021171569824	4.161457538604736	4.328416347503662	4.456928730010986	4.5843825340271	4.432401180267334	4.179439067840576	4.635604381561279	4.175406455993652	4.601944923400879	4.491994380950928	4.251713275909424	4.2369279861450195	4.431473255157471	4.066980838775635	4.626091003417969	4.3663530349731445	RALGAPA1	-0.08322902023792267	0.6481443047523499	-0.1360003501176834	0.4725556075572967	0.06347890943288803	0.6609073877334595	0.01477458048611879	0.9645723104476928	0.09019428491592409	0.6813879013061523	-0.24112308025360107	0.04751668870449066
ENSG00000258938	14	35819224	35826765	-	ENSG00000258938	ENSG00000258938	novel transcript, antisense to BRMS1L	-	gene	Name match	0	-0.8535792231559753	-0.6337097883224487	-0.9678257703781128	-0.45749789476394653	-0.622484028339386	-1.5950028896331787	-1.1525613069534302	-0.57818603515625	-0.5070366859436035	-1.2376693487167358	-1.2043794393539429	-2.377136468887329	0.05946378782391548	-0.0987475886940956	-0.8074934482574463	-0.6210753321647644	0.04435225948691368	-0.4128192365169525	ENSG00000258938	0.3069528341293335	0.3139001429080963	0.8032308220863342	0.02108821831643581	-0.3776349127292633	0.31105655431747437	0.0873977318406105	0.8555888533592224	0.5086070895195007	0.1155543178319931	0.06377420574426651	0.8848593831062317
BRMS1L	14	35826338	35932325	+	BRMS1L	ENSG00000100916	BRMS1 like transcriptional repressor [Source:HGNC Symbol;Acc:HGNC:20512]	+	gene	Name match	0	2.79183578491211	2.509983539581299	2.550022602081299	3.2161567211151123	3.1047005653381348	3.075932741165161	2.8474385738372803	2.89129900932312	2.774057626724243	3.033184289932251	3.0035135746002197	2.893392324447632	2.86681866645813	2.9650490283966064	2.795041561126709	2.834708452224731	2.87724232673645	3.1185619831085205	BRMS1L	-0.17419952154159546	0.24905478954315183	-0.1054265797138214	0.5385765433311462	-0.06324975192546844	0.6716028451919556	0.00355584919452667	0.9912837743759156	-0.03674438968300819	0.8570649027824402	-0.36520394682884216	0.00561923021450638
LINC00609	14	35897884	36235609	+	LINC00609	ENSG00000257585	long intergenic non-protein coding RNA 609 [Source:HGNC Symbol;Acc:HGNC:43960]	+	gene	Name match	0	-3.7411046028137207	-5.84316349029541	-5.427257061004639	-6.133062839508057	-5.983940124511719	-5.994933605194092	-5.737524032592773	-5.863588333129883	-2.763376474380493	-5.913234710693359	-6.00023889541626	-5.851068019866943	-3.1884636878967285	-3.6533362865448	-2.7250311374664307	-2.62107515335083	-4.178040027618408	-2.8278567790985107	LINC00609	0.4104164242744446	0.00395711744204163	0.7003475427627563	0.00595453241840004	NA	NA	0.00652237329632043	0.9899696111679076	0.2195345908403397	0.09187368303537367	0.12390754371881484	0.2238268405199051
MBIP	14	36298564	36320637	-	MBIP	ENSG00000151332	MAP3K12 binding inhibitory protein 1 [Source:HGNC Symbol;Acc:HGNC:20427]	-	gene	Name match	0	2.4838619232177734	2.5534415245056152	2.3992910385131836	3.5906927585601807	3.747378349304199	3.768094539642334	3.253998041152954	3.10795521736145	2.958482265472412	3.866302490234375	3.9149765968322754	3.778693675994873	2.460193395614624	2.5265727043151855	2.329045295715332	3.4592981338500977	3.286846160888672	3.344292640686035	MBIP	-0.3304611146450043	0.00314511475153267	-0.5627784729003906	4.0540427903579264e-8	0.23602476716041565	0.01759803853929042	-0.7911815643310547	1.8471271734377126e-10	-0.615944504737854	3.674118431717943e-8	-1.0412037372589111	1.5727017773202355e-21
ENSG00000283098	14	36320150	36656163	+	ENSG00000283098	ENSG00000283098	novel transcript	+	gene	Name match	0	-6.215035438537598	-5.995166778564453	-5.57926082611084	-4.396097183227539	-5.983940124511719	-5.994933605194092	-5.8895263671875	-6.015591144561768	-6.0853047370910645	-5.913234710693359	-6.00023889541626	-5.851068019866943	-2.603501319885254	-5.653336524963379	-3.894956350326538	-3.7910001277923584	-5.915005683898926	-5.997781276702881	ENSG00000283098	0.03867555409669876	0.8089525699615479	0.16132646799087524	0.4163304567337036	-0.06002985313534736	0.7004039287567139	0.17843332886695862	0.4451124966144562	NA	NA	-0.03000198863446712	0.7656739950180054
SLC25A21	14	36677921	37172606	-	SLC25A21	ENSG00000183032	solute carrier family 25 member 21 [Source:HGNC Symbol;Acc:HGNC:14411]	-	gene	Name match	0	-0.5084437727928162	-0.9851823449134828	-0.903695285320282	-0.00377996661700308	-2.131497621536255	-0.08804285526275635	-0.9826362729072572	-0.37173524498939514	-1.933301568031311	-1.4393031597137451	-0.8482357263565063	-0.9441770911216736	-0.4514981508255005	-0.00948023702949285	-0.5730281472206116	-0.3315686583518982	-0.3035709857940674	-0.11513862013816832	SLC25A21	0.12251559644937517	0.7332947254180908	0.5620197057723999	0.09239200502634048	-0.3063056170940399	0.42914941906929016	-0.00584224099293351	0.9916384220123292	0.09975507855415344	0.8280535936355591	-0.0913095846772194	0.8316025733947754
SLC25A21-AS1	14	37171888	37173811	+	SLC25A21-AS1	ENSG00000258708	SLC25A21 antisense RNA 1 [Source:HGNC Symbol;Acc:HGNC:44298]	+	gene	Name match	0	-1.4780701398849487	-1.7557003498077393	-0.42725732922554016	-0.8517768383026123	-0.37250572443008423	-0.5950028300285339	-2.930168867111206	-4.27862548828125	-1.8458385467529297	0.14565932750701904	0.3415890038013458	0.3009353578090668	-1.68596351146698	-2.1939048767089844	-0.8074934482574463	-0.791000247001648	0.04435225948691368	-0.35392552614212036	SLC25A21-AS1	0.1721055954694748	0.6001927852630615	-0.5528238415718079	0.06692557036876678	0.7607802748680115	0.00410937750712037	-0.5411348938941956	0.08239603787660599	-1.5681090354919434	1.6778292533103922e-8	-0.21490609645843503	0.5436270236968994
MIPOL1	14	37197894	37579125	+	MIPOL1	ENSG00000151338	mirror-image polydactyly 1 [Source:HGNC Symbol;Acc:HGNC:21460]	+	gene	Name match	0	2.4992096424102783	2.35650897026062	2.5327446460723877	2.4198193550109863	2.909529447555542	2.4789977073669434	2.6887409687042236	2.3985064029693604	2.724910020828247	2.4236440658569336	2.4091522693634033	2.714563369750977	2.48866868019104	2.7260420322418213	2.3434484004974365	2.494401693344116	2.5989410877227783	2.5758655071258545	MIPOL1	-0.06071742251515388	0.7786466479301453	-0.04551870003342628	0.8292015194892883	-0.00681882072240114	0.9740718603134156	0.04129606112837791	0.8887999653816223	0.17644493281841278	0.38371041417121887	-0.03736373037099838	0.8937593102455139
ENSG00000289687	14	37258724	37261129	+	ENSG00000289687	ENSG00000289687	novel transcript	+	gene	Name match	0	-6.215035438537598	-5.995166778564453	-3.842294931411743	-5.981060028076172	-5.831937313079834	-3.5210022926330566	-5.8895263671875	-6.015591144561768	-5.93330192565918	-4.176268577575684	-5.848235607147217	-5.851068019866943	-3.451498031616211	-4.068374156951904	-6.046959400177002	-5.7910003662109375	-5.763002872467041	-5.997781276702881	ENSG00000289687	-0.09285295754671095	0.611954927444458	-0.05958425253629684	0.8558651804924011	-0.07273989915847778	0.8108267784118652	0.12154855579137802	0.5720813274383545	-0.06859894096851349	0.6565831303596497	-0.04198098555207252	0.8237253427505493
FOXA1	14	37589552	37596059	-	FOXA1	ENSG00000129514	forkhead box A1 [Source:HGNC Symbol;Acc:HGNC:5021]	-	gene	Name match	0	-1.156141996383667	-1.1993069648742676	-1.520366668701172	-1.58874249458313	-2.3725059032440186	-3.5210022926330566	-1.213961839675903	-1.0562334060668943	-1.0753204822540283	-2.060791492462158	-1.0933480262756348	-4.114102363586426	-1.2498643398284912	-0.746445894241333	-0.94076007604599	-0.6210753321647644	-1.5150750875473022	-0.6758536696434021	FOXA1	0.6220678091049194	0.02495291084051132	0.5632169842720032	0.16628453135490415	0.17179174721240997	0.6968775391578674	-7.167275180108845e-4	0.9992144107818604	0.405293345451355	0.23279120028018951	0.4373466074466706	0.12050814926624298
TTC6	14	37595629	38041442	+	TTC6	ENSG00000139865	tetratricopeptide repeat domain 6 [Source:HGNC Symbol;Acc:HGNC:19739]	+	gene	Name match	0	-4.478070259094238	-3.843163251876831	-5.57926082611084	-6.133062839508057	-4.246974945068359	-5.842930316925049	-5.737524032592773	-5.863588333129883	-6.0853047370910645	-5.761231422424316	-3.5263075828552246	-4.114102363586426	-3.1884636878967285	-5.805339813232422	-4.309993743896484	-2.62107515335083	-5.763002872467041	-3.997781753540039	TTC6	0.181685134768486	0.33708420395851135	0.114036463201046	0.7943119406700134	0.17659075558185575	0.5272098183631897	-0.06029742583632469	0.858302891254425	-0.17800717055797577	0.3847811818122864	0.05147679150104523	0.7929275035858154
ENSG00000258696	14	38003113	38004847	-	ENSG00000258696	ENSG00000258696	novel transcript, antisense to TTC6	-	gene	Name match	0	-4.478070259094238	-5.84316349029541	-5.57926082611084	-5.981060028076172	-5.983940124511719	-5.994933605194092	-5.8895263671875	-6.015591144561768	-5.93330192565918	-5.913234710693359	-6.00023889541626	-4.6990647315979	-3.1884636878967285	-3.3314085006713867	-5.894956588745117	-2.0905606746673584	-3.763002634048462	-4.4128193855285645	ENSG00000258696	0.36902761459350586	0.0236053317785263	0.5426692962646484	0.08223830163478851	0.03859094157814979	0.8231748342514038	-0.10286279767751694	0.7758027911186218	-0.02179767191410064	0.8840216994285583	0.0530063733458519	0.6671575307846069
ENSG00000259048	14	38034287	38194281	-	ENSG00000259048	ENSG00000259048	novel transcript, antisense to TTC6	-	gene	Name match	0	-4.478070259094238	-5.84316349029541	-4.427257061004639	-4.981060028076172	-2.6620125770568848	-4.257967948913574	-5.8895263671875	-5.863588333129883	-6.0853047370910645	-5.913234710693359	-6.00023889541626	-4.114102363586426	-2.1884636878967285	-4.653336524963379	-2.894956350326538	-1.4690722227096558	-1.67553973197937	-3.190426826477051	ENSG00000259048	0.44214197993278503	0.07966786623001099	1.0359911918640137	0.00397173687815666	-0.26829656958580017	0.30156874656677246	-0.2559646964073181	0.4596397578716278	-0.04205886647105217	0.7723621726036072	-0.11979468166828156	0.6073706746101379
ENSG00000295295	14	38206764	38209298	-	ENSG00000295295	ENSG00000295295	novel transcript, antisense to SSTR1	-	gene	Name match	0	-0.9337496161460876	-1.0882757902145386	-1.3397945165634155	-0.5887424349784851	-0.7444746494293213	-0.7985362410545349	-3.415595769882202	-2.6936633586883545	-4.348338603973389	-4.176268577575684	-3.0408806800842285	-2.891709327697754	-0.4158742427825928	-0.5658736228942871	-0.94076007604599	-0.1471441239118576	-0.6337195634841919	-1.0435854196548462	ENSG00000295295	0.08081308007240295	0.8265501856803894	1.558527946472168	1.5657271433155984e-5	-1.3553639650344849	3.106064104940742e-5	0.01611994765698909	0.9786688089370728	0.00485575897619128	0.9960976839065552	-0.161029651761055	0.6681309342384338
SSTR1	14	38207904	38213067	+	SSTR1	ENSG00000139874	somatostatin receptor 1 [Source:HGNC Symbol;Acc:HGNC:11330]	+	gene	Name match	0	2.4838619232177734	2.549154281616211	2.7071688175201416	3.0019338130950928	3.119347333908081	3.1170716285705566	0.8771860003471375	0.9177713990211488	0.5744931697845459	0.8681252598762512	1.058655023574829	0.7103263735771179	3.3558568954467773	3.3466637134552	3.4647932052612305	4.017963886260986	4.001868724822998	3.96511435508728	SSTR1	0.8710470795631409	2.025313679527911e-18	2.9027392864227295	0	-1.9807616472244265	1.5414283107572988e-44	-0.493888795375824	3.506776556605473e-5	0.00686727929860353	0.9892399907112122	-0.360397070646286	0.00675585446879267
CLEC14A	14	38254000	38256093	-	CLEC14A	ENSG00000176435	C-type lectin domain containing 14A [Source:HGNC Symbol;Acc:HGNC:19832]	-	gene	Name match	0	1.7635159492492676	1.977015733718872	2.119637250900269	2.6591851711273193	2.556079864501953	2.7973146438598633	1.510403752326965	1.6121450662612915	1.4154267311096191	2.935736179351806	2.455544948577881	2.435361623764038	2.516592502593994	2.7260420322418213	2.484421968460083	3.0762784481048584	3.085620164871216	3.046612501144409	CLEC14A	0.36635470390319824	0.00433265697211027	0.3429390788078308	0.03260483220219612	0.04055533185601234	0.8578868508338928	-0.38419774174690247	0.00763585977256298	-0.90790194272995	4.892631011443883e-8	-0.5461890697479248	2.3642985615879297e-4
ENSG00000259072	14	38255980	38371338	+	ENSG00000259072	ENSG00000259072	novel transcript	+	gene	Name match	0	-4.478070259094238	-5.995166778564453	-5.57926082611084	-6.133062839508057	-4.246974945068359	-3.842930316925049	-5.737524032592773	-3.863588094711304	-4.9333014488220215	-4.176268577575684	-4.263273239135742	-4.6990647315979	-5.925429821014404	-5.805339813232422	-5.894956588745117	-2.62107515335083	-3.1780402660369873	-5.997781276702881	ENSG00000259072	0.1558668166399002	0.4746937155723572	0.2262755036354065	0.5795950889587402	0.05600965023040771	0.8766209483146667	-0.2741142809391022	0.0971604734659195	-0.02444379590451717	0.9405145645141602	-0.05850580707192421	0.7265467643737793
LINC00639	14	38699825	38948289	-	LINC00639	ENSG00000259070	long intergenic non-protein coding RNA 639 [Source:HGNC Symbol;Acc:HGNC:27502]	-	gene	Name match	0	-6.215035438537598	-5.84316349029541	-5.427257061004639	-6.133062839508057	-5.983940124511719	-5.994933605194092	-2.930168867111206	-4.863588333129883	-6.0853047370910645	-5.913234710693359	-6.00023889541626	-5.851068019866943	-2.451498031616211	-4.068374156951904	-3.573028326034546	-3.4690723419189453	-2.178040027618408	-2.29734206199646	LINC00639	0.5740023851394653	4.664355074055493e-4	0.9554062485694884	7.733152015134692e-4	NA	NA	-0.15361955761909485	0.6896395683288574	0.16915392875671387	0.16123829782009125	0.03146969154477119	0.7267931699752808
ENSG00000307769	14	38997336	39017676	-	ENSG00000307769	ENSG00000307769	novel transcript	-	gene	Name match	0	-2.156141996383667	-4.258200645446777	-1.726817607879639	-6.133062839508057	-3.510009288787842	-4.257967948913574	-0.9826362729072572	-0.7761255502700806	-0.5409840941429138	-5.761231422424316	-6.00023889541626	-5.851068019866943	-2.7734262943267822	-2.068373918533325	-1.8949562311172483	-5.7910003662109375	-2.763002634048462	-5.997781276702881	ENSG00000307769	0.03878078982234001	0.8717393279075623	0.31631627678871155	0.19584721326828003	-0.19341395795345304	0.3098592758178711	0.4222225844860077	0.10311654210090636	1.7342225313186646	1.818864689084876e-6	0.33914604783058167	0.09685171395540236
SEC23A	14	39031919	39109646	-	SEC23A	ENSG00000100934	SEC23 homolog A, COPII coat complex component [Source:HGNC Symbol;Acc:HGNC:10701]	-	gene	Name match	0	7.9603753089904785	7.873977184295654	7.882503509521484	8.131624221801758	8.1278839111328125	8.130228996276855	7.721395492553711	7.720434665679932	7.7459588050842285	7.798623561859131	7.783054828643799	7.79416561126709	7.563638210296631	7.454534530639648	7.568695545196533	7.531209468841553	7.699371337890625	7.708390235900879	SEC23A	-0.4715119600296021	9.901056863270696e-9	-0.22154955565929413	0.01390078943222761	-0.2466442883014679	3.770614376286119e-10	-0.03684289753437042	0.8588192462921143	0.03911573439836502	0.6889912486076355	-0.1077241525053978	0.09708433598279952
SEC23A-AS1	14	39103140	39108941	+	SEC23A-AS1	ENSG00000258651	SEC23A antisense RNA 1 [Source:HGNC Symbol;Acc:HGNC:53213]	+	gene	Name match	0	-2.893107652664185	-2.843163251876831	-5.427257061004639	-2.9810597896575928	-3.024582624435425	-3.0355753898620605	-5.8895263671875	-3.278625726699829	-4.348338603973389	-2.591306209564209	-2.6783106327056885	-1.891709566116333	-1.9660714864730835	-1.9528967142105105	-2.894956350326538	-2.983645439147949	-2.3035709857940674	-3.675853729248047	SEC23A-AS1	0.03252735361456871	0.9264459609985352	-0.29434362053871155	0.5150406360626221	0.31937846541404724	0.4155440628528595	0.23826263844966888	0.5114526748657227	-0.4253200888633728	0.1240750327706337	-0.03562711551785469	0.9258943200111388
GEMIN2	14	39114285	39136973	+	GEMIN2	ENSG00000092208	gem nuclear organelle associated protein 2 [Source:HGNC Symbol;Acc:HGNC:10884]	+	gene	Name match	0	0.6784343123435974	0.3662901818752289	0.930294632911682	1.470151424407959	1.2448780536651611	1.4331941604614258	1.1328409910202026	1.0312293767929075	0.4929632544517517	1.5516515970230105	1.5780292749404907	1.5583232641220093	0.5664237141609192	0.8702254891395569	0.5144346356391907	1.275088906288147	0.9918848872184752	1.259606122970581	GEMIN2	-0.18211935460567472	0.4069743752479553	-0.43299731612205505	0.02787445671856403	0.24659162759780884	0.20930156111717224	-0.3688567876815796	0.12984786927700043	-0.47860509157180786	0.02380486205220222	-0.48799413442611694	0.01973268017172813
TRAPPC6B	14	39147811	39170532	-	TRAPPC6B	ENSG00000182400	trafficking protein particle complex subunit 6B [Source:HGNC Symbol;Acc:HGNC:23066]	-	gene	Name match	0	4.431822776794434	4.302768707275391	4.427611351013184	4.689596652984619	4.454620361328125	4.675723075866699	4.484063625335693	4.48181676864624	4.46223258972168	4.369339466094971	4.474819183349609	4.532156467437744	4.57419490814209	4.493868350982666	4.468083381652832	4.703855037689209	4.697453498840332	4.531649112701416	TRAPPC6B	0.02769315801560878	0.8460176587104797	0.09861143678426744	0.3966885805130005	-0.05839600041508674	0.6024643182754517	-0.0490095242857933	0.7953284382820129	0.1137177124619484	0.339794784784317	-0.1031566858291626	0.413154274225235
PNN-AS1	14	39174875	39175880	-	PNN-AS1	ENSG00000259083	PNN antisense RNA 1 [Source:HGNC Symbol;Acc:HGNC:55974]	-	gene	Name match	0	-6.215035438537598	-3.52123498916626	-2.6199023723602295	-5.981060028076172	-5.983940124511719	-5.994933605194092	-5.8895263671875	-5.863588333129883	-6.0853047370910645	-5.913234710693359	-6.00023889541626	-5.851068019866943	-5.925429821014404	-5.653336524963379	-6.046959400177002	-3.7910001277923584	-3.763002634048462	-4.997781753540039	PNN-AS1	0.20636752247810364	0.1497391313314438	0.38086166977882385	0.08403845876455307	-0.01588463596999645	0.9093956351280212	-0.189958393573761	0.2405364215373993	0.01528597064316272	0.8962161540985107	0.19577786326408383	0.10960127413272858
PNN	14	39175183	39183220	+	PNN	ENSG00000100941	pinin, desmosome associated protein [Source:HGNC Symbol;Acc:HGNC:9162]	+	gene	Name match	0	6.3731584548950195	6.278370380401611	6.316735744476318	6.540295124053955	6.525339603424072	6.50773286819458	6.447661399841309	6.462560176849365	6.409050941467285	6.627861976623535	6.629775524139404	6.684909820556641	6.4002509117126465	6.5024309158325195	6.496555805206299	6.695080280303955	6.446450233459473	6.576338768005371	PNN	0.0428333580493927	0.6633334755897522	-0.15622682869434357	0.0535457469522953	0.2123938351869583	1.3023647625232115e-5	-0.02427565678954124	0.8973959684371948	-0.10483317077159882	0.1991281807422638	-0.08503152430057526	0.27975717186927795
MIA2	14	39230231	39388513	+	MIA2	ENSG00000150527	MIA SH3 domain ER export factor 2 [Source:HGNC Symbol;Acc:HGNC:18432]	+	gene	Name match	0	3.688511610031128	3.857276439666748	3.6786510944366455	3.8954572677612305	3.7586495876312256	3.930208683013916	4.173868179321289	4.16293478012085	4.0918378829956055	4.235948085784912	4.058655261993408	4.273914813995361	4.084554672241211	4.302313327789307	4.097981929779053	4.429378032684326	4.260751724243164	4.352052688598633	MIA2	0.462277889251709	9.46931947964913e-7	0.07074990123510361	0.5740313529968262	0.41032519936561584	4.684031864599092e-6	-0.09973659366369247	0.5243396162986755	0.05122649297118187	0.7371927499771118	-0.00469091534614563	0.9788278937339784
MIA2-AS1	14	39265703	39267113	-	MIA2-AS1	ENSG00000258940	MIA2 antisense RNA 1 [Source:HGNC Symbol;Acc:HGNC:55436]	-	gene	Name match	0	-1.9755698442459104	-2.3837316036224365	-1.9678257703781128	-2.2806200981140137	-1.584009885787964	-2.5210022926330566	-4.152561187744141	-3.54166030883789	-3.611373662948608	-2.591306209564209	-3.0408806800842285	-2.891709327697754	-2.3139946460723877	-1.565873622894287	-2.4355247020721436	-1.1471441984176636	-2.0625627040863037	-2.29734206199646	MIA2-AS1	0.12557989358901978	0.723816454410553	0.5181422233581543	0.21419717371463776	-0.30077818036079407	0.45257458090782166	-0.09105540066957474	0.8542003631591797	-0.21938438713550568	0.5254256725311279	0.03225408867001533	0.939967691898346
FBXO33	14	39397684	39432466	-	FBXO33	ENSG00000165355	F-box protein 33 [Source:HGNC Symbol;Acc:HGNC:19833]	-	gene	Name match	0	3.715044260025024	3.672536373138428	3.622591257095337	4.352095127105713	4.101753234863281	4.236554145812988	3.7136874198913574	3.7602930068969727	3.932431697845459	3.752496242523194	3.6050350666046143	3.76445984840393	4.045156002044678	4.031412124633789	3.8831210136413574	4.094696044921875	4.229935646057129	4.151965141296387	FBXO33	-0.07498098164796829	0.5789068341255188	0.3605457544326782	9.872050723060966e-4	-0.4258805513381958	2.7412620511313435e-6	-0.08896931260824203	0.6178511381149292	0.19225622713565824	0.15922163426876068	-0.42946135997772217	5.999365839670645e-6
ENSG00000258526	14	39432429	40390547	+	ENSG00000258526	ENSG00000258526	novel transcript	+	gene	Name match	0	-1.67071533203125	-1.5212352275848389	-1.4272572994232178	-0.936665654182434	-1.7444745302200315	-0.4166655838489533	-1.489596247673035	-1.0056073665618896	-0.685373842716217	-0.513303816318512	-1.1477959156036377	-1.4511369466781616	-1.6035012006759644	-1.8459815979003904	-1.0369752645492554	-1.3986828327178955	-0.9050215482711792	-2.090891122817993	ENSG00000258526	-0.2324149459600449	0.4791387617588043	-0.32961949706077576	0.43086495995521545	0.02622301876544952	0.957502543926239	0.0159279964864254	0.9789320826530457	0.04236722737550735	0.9263420104980468	-0.23334667086601257	0.5020235180854797
LINC02315	14	40954415	41149579	+	LINC02315	ENSG00000251363	long intergenic non-protein coding RNA 2315 [Source:HGNC Symbol;Acc:HGNC:53234]	+	gene	Name match	0	-6.215035438537598	-5.995166778564453	-5.427257061004639	-5.981060028076172	-5.831937313079834	-5.994933605194092	-4.152561187744141	-6.015591144561768	-5.93330192565918	-2.953876256942749	-5.848235607147217	-5.6990647315979	-3.451498031616211	-5.653336524963379	-6.046959400177002	-5.9430036544799805	-3.4410746097564697	-5.997781276702881	LINC02315	0.08733271062374115	0.5574001669883728	-0.11120513081550598	0.7622876167297363	0.24764294922351837	0.29064705967903137	0.00715518230572342	0.9816149473190308	-0.10084516555070876	0.6754480600357056	-0.01361964829266071	0.916606605052948
LRFN5-DT	14	41562173	41605992	-	LRFN5-DT	ENSG00000258636	LRFN5 divergent transcript [Source:HGNC Symbol;Acc:HGNC:55444]	-	gene	Name match	0	0.7183270454406738	0.898303747177124	1.1577050685882568	0.787124514579773	0.6916245818138123	0.8294950127601624	1.4816447496414185	1.213227152824402	1.8081655502319336	1.5516515970230105	1.75167715549469	1.6846396923065186	0.18076995015144348	0.32394343614578247	0.4625956118106842	0.3988243341445923	0.6120368242263794	0.5568071603775024	LRFN5-DT	-0.20264415442943573	0.4189432859420776	-1.1211340427398682	8.642906834666064e-9	0.8989274501800537	5.130819431542477e-7	-0.09032689779996872	0.8235293626785278	-0.03201095387339592	0.9198558330535888	0.21747851371765137	0.4098587930202484
ENSG00000289436	14	41604736	41606348	+	ENSG00000289436	ENSG00000289436	novel transcript	+	gene	Name match	0	-3.4780702590942383	-5.84316349029541	-5.427257061004639	-5.981060028076172	-3.510009288787842	-3.0355753898620605	-5.8895263671875	-4.863588333129883	-2.473869800567627	-5.761231422424316	-2.5263075828552246	-3.377136707305908	-3.451498031616211	-5.805339813232422	-3.894956350326538	-5.7910003662109375	-4.178040027618408	-4.997781753540039	ENSG00000289436	-0.1407555341720581	0.5266215801239014	-0.36545178294181824	0.3150175213813782	0.10997110605239868	0.7850328683853149	0.07195834815502167	0.8046241998672485	-0.04315200075507164	0.89768218994140625	-0.07097724080085754	0.7852886915206909
LRFN5	14	41606876	41904549	+	LRFN5	ENSG00000165379	leucine rich repeat and fibronectin type III domain containing 5 [Source:HGNC Symbol;Acc:HGNC:20360]	+	gene	Name match	0	0.9256520867347716	0.2653612196445465	0.7625672817230225	0.9378034472465516	1.4989794492721558	1.2863527536392212	1.8093706369400024	1.440192461013794	2.061051845550537	2.4433398246765137	2.260288953781128	2.4557535648345947	0.7343683242797852	0.412752628326416	0.912398636341095	0.977183997631073	1.4069223403930664	1.2018905878067017	LRFN5	-0.04552001506090164	0.8801500797271729	-1.18368661403656	3.377927278169768e-12	1.1319479942321775	2.515261219790399e-12	-0.33355796337127686	0.21921193599700928	-0.43341919779777527	0.02575844898819923	-0.35792961716651917	0.14788982272148132
RRAGAP1-AS1	14	44763153	44912632	-	RRAGAP1-AS1	ENSG00000258633	RRAGAP1 antisense RNA 1 [Source:HGNC Symbol;Acc:HGNC:55445]	-	gene	Name match	0	-2.063032627105713	-2.843163251876831	-1.8422948122024536	-4.981060028076172	-2.510009288787842	-3.257967710494995	-4.152561187744141	-5.863588333129883	-2.348339080810547	-3.1762688159942627	-3.0408806800842285	-5.6990647315979	-4.1884636878967285	-2.3314082622528076	-2.573028087615967	-2.469072103500366	-1.3035709857940674	-1.8278566598892212	RRAGAP1-AS1	0.4555767774581909	0.08570490777492523	0.750238299369812	0.05574320256710052	-0.05584710836410522	0.90176522731781	-0.3250581622123718	0.3354056477546692	0.04054541885852814	0.9094431400299072	0.2962060868740082	0.2676939070224762
C14orf28	14	44897275	44907257	+	C14orf28	ENSG00000179476	chromosome 14 open reading frame 28 [Source:HGNC Symbol;Acc:HGNC:19834]	+	gene	Name match	0	2.040255308151245	1.8779360055923464	2.0403482913970947	2.9526307582855225	2.722651481628418	2.7791213989257813	2.0173637866973877	2.037278413772583	2.020894765853882	2.418677568435669	2.2861907482147217	1.8858979940414429	2.4114489555358887	2.6366822719573975	2.8295576572418213	2.808912515640259	2.7447919845581055	2.8031182289123535	C14orf28	-0.03906446695327759	0.8318556547164917	0.4637393355369568	0.00382951064966619	-0.4891773462295532	7.92497827205807e-4	-0.05903195962309837	0.8350538611412048	-0.07845088839530945	0.7618462443351746	-0.6593275666236877	7.596908631057886e-7
KLHL28	14	44924324	45042322	-	KLHL28	ENSG00000179454	kelch like family member 28 [Source:HGNC Symbol;Acc:HGNC:19741]	-	gene	Name match	0	4.208430290222168	3.758607625961304	4.196624279022217	3.4577322006225586	3.7110941410064697	3.620593786239624	4.287615776062012	4.0417985916137695	4.562553405761719	3.74060583114624	3.8417623043060303	3.6803138256073	4.170553684234619	3.937250852584839	4.384654521942139	3.266991376876831	3.7328524589538574	3.733537197113037	KLHL28	-0.0054478864185512	0.9835662841796876	-0.22988341748714447	0.16061349213123322	0.24045823514461517	0.02508798241615295	0.5899004936218262	6.242151139304042e-4	0.6183816194534302	1.2174139556009322e-5	0.5381587147712708	4.0709699533181265e-5
TOGARAM1	14	44962190	45074431	+	TOGARAM1	ENSG00000198718	TOG array regulator of axonemal microtubules 1 [Source:HGNC Symbol;Acc:HGNC:19959]	+	gene	Name match	0	4.776958465576172	4.497799873352051	4.632087230682373	4.327279090881348	4.408854007720947	4.310621738433838	4.966379642486572	4.750201225280762	5.15349817276001	4.374478340148926	4.649616241455078	4.55596399307251	4.56196403503418	4.427481174468994	4.586843013763428	4.186279773712158	4.366280555725098	4.325273036956787	TOGARAM1	-0.0561409667134285	0.6839087009429932	-0.3111383318901062	0.00848342478275299	0.26772451400756836	0.00290119205601513	0.29615816473960876	0.03108499012887478	0.508527398109436	1.1025569983758032e-4	0.3896862864494324	5.4802247177576646e-5
PRPF39	14	45084107	45116282	+	PRPF39	ENSG00000185246	pre-mRNA processing factor 39 [Source:HGNC Symbol;Acc:HGNC:20314]	+	gene	Name match	0	5.114386558532715	5.0463409423828125	5.122527122497559	5.043387413024902	5.143194198608398	5.034353733062744	5.1798481941223145	5.2018280029296875	5.204329967498779	5.506140232086182	5.602459907531738	5.558323383331299	4.974766731262207	5.0651960372924805	4.963801860809326	5.354294776916504	5.164775371551514	5.307139873504639	PRPF39	0.19103121757507324	0.03452540189027786	-0.35933661460876465	9.049304026120808e-6	0.5663352012634277	2.3364186860533656e-19	-0.18787194788455963	0.09168285876512527	-0.253677099943161	0.00245604431256651	0.13090947270393372	0.1641230434179306
FKBP3	14	45115599	45135319	-	FKBP3	ENSG00000100442	FKBP prolyl isomerase 3 [Source:HGNC Symbol;Acc:HGNC:3719]	-	gene	Name match	0	5.495866298675537	5.682847023010254	5.291275501251221	5.674470901489258	5.529458045959473	5.538612365722656	5.151219367980957	5.285523414611816	4.938603401184082	5.182015895843506	5.16578483581543	5.158138751983643	4.988124847412109	5.122273921966553	4.78364372253418	5.166101932525635	4.915597438812256	4.92851448059082	FKBP3	-0.5675206184387207	3.155255570708171e-12	-0.2444852888584137	0.00487996870651841	-0.32023581862449646	1.4483852339708394e-7	0.04173614457249641	0.8321452736854553	0.06077921763062477	0.6611713767051697	0.03031548857688903	0.8528591990470886
FANCM	14	45135930	45200890	+	FANCM	ENSG00000187790	FA complementation group M [Source:HGNC Symbol;Acc:HGNC:23168]	+	gene	Name match	0	2.367419958114624	2.36140775680542	2.732614040374756	2.7193799018859863	2.639737844467163	2.562211036682129	2.447351455688477	2.10795521736145	2.5902605056762695	2.560696840286255	2.586392641067505	2.622863531112671	2.180769920349121	2.1148476600646973	2.435960531234741	2.5036206245422363	2.919991970062256	2.533599853515625	FANCM	0.01721228286623954	0.938512086868286	-0.00693988846614956	0.9782776832580566	0.03695578500628471	0.8452544212341309	-0.29033008217811584	0.17867597937583923	-0.08143536746501923	0.7402375936508179	-0.03224204108119011	0.9018073678016664
MIS18BP1	14	45203190	45253540	-	MIS18BP1	ENSG00000129534	MIS18 binding protein 1 [Source:HGNC Symbol;Acc:HGNC:20190]	-	gene	Name match	0	3.0765187740325928	2.688218116760254	3.2129874229431152	3.893921375274658	3.972193479537964	3.944972038269043	3.123563051223755	3.202501058578491	3.3217267990112305	3.730621814727783	3.7235169410705566	3.720895528793335	1.7184267044067385	1.939120531082153	1.9692296981811523	2.37390661239624	2.724837303161621	2.609548568725586	MIS18BP1	-1.2795244455337524	3.1550293533530095e-27	-1.1871452331542969	1.883404426716756e-21	-0.11955978721380234	0.2367994487285614	-0.5489112734794617	0.00192990433424711	-0.3856511116027832	9.362269775010644e-4	-0.753991961479187	1.7377199679202702e-9
ENSG00000260046	14	45369215	45370839	+	ENSG00000260046	ENSG00000260046	novel transcript	+	gene	Name match	0	-3.2556777000427246	-5.995166778564453	-5.427257061004639	-5.981060028076172	-3.510009288787842	-5.994933605194092	-5.737524032592773	-3.863588094711304	-6.0853047370910645	-5.761231422424316	-4.263273239135742	-4.114102363586426	-5.773426055908203	-5.805339813232422	-4.309993743896484	-5.7910003662109375	-4.178040027618408	-3.412819147109986	ENSG00000260046	0.07112566381692886	0.7430281639099121	0.0694979652762413	0.874671459197998	0.05411219596862793	0.8710028529167175	-0.10582613199949265	0.6691849231719971	-0.04640468582510948	0.8729916214942932	0.02903724834322929	0.8949098587036133
MDGA2	14	46840092	47675605	-	MDGA2	ENSG00000139915	MAM domain containing glycosylphosphatidylinositol anchor 2 [Source:HGNC Symbol;Acc:HGNC:19835]	-	gene	Name match	0	-4.478070259094238	-5.84316349029541	-5.57926082611084	-4.396097183227539	-4.246974945068359	-5.994933605194092	-5.8895263671875	-3.0562334060668945	-6.0853047370910645	-5.913234710693359	-6.00023889541626	-5.851068019866943	-2.3139946460723877	-5.805339813232422	-1.9880658388137815	-5.7910003662109375	-1.8561121225357056	-3.675853729248047	MDGA2	0.24559412896633148	0.22294726967811584	0.6167303919792175	0.00833745207637548	-0.15958626568317413	0.3257448673248291	0.06419390439987183	0.8661501407623291	0.0990263968706131	0.3622443974018097	-0.02824953384697437	0.890993595123291
ENSG00000303133	14	49525942	49554022	-	ENSG00000303133	ENSG00000303133	novel transcript	-	gene	Name match	0	-1.156141996383667	-2.6732382774353027	-1.8422948122024536	-6.133062839508057	-3.510009288787842	-4.842930316925049	-1.415595769882202	-2.4041566848754883	-1.2328616380691528	-5.913234710693359	-5.848235607147217	-5.6990647315979	-2.1884636878967285	-2.3314082622528076	-1.2511000633239746	-4.206037521362305	-4.178040027618408	-6.149784564971924	ENSG00000303133	-0.01603449136018753	0.9408931136131288	0.1459578424692154	0.6030218005180359	-0.1406298726797104	0.5436326861381531	0.6979056000709534	0.00419726129621267	1.0553958415985107	3.2658627605997026e-4	0.5977407693862915	0.00412459997460246
RPS29	14	49570984	49599164	-	RPS29	ENSG00000213741	ribosomal protein S29 [Source:HGNC Symbol;Acc:HGNC:10419]	-	gene	Name match	0	6.646912574768066	6.8045196533203125	6.5681562423706055	6.446252822875977	6.401981830596924	6.274387836456299	6.747047424316406	6.693156719207764	6.256523132324219	6.398640155792236	6.261921405792236	6.182431697845459	6.019770622253418	6.325374126434326	5.767266750335693	6.111374378204346	5.620161533355713	5.7369279861450195	RPS29	-0.5273735523223877	1.5416209464547137e-7	-0.5231568217277527	5.784505674455431e-7	-0.00221664737910032	0.9800479412078856	0.27741846442222595	0.07677743583917618	0.3795238435268402	0.00134976767003536	0.4050069749355316	2.6779959583222993e-8
LRR1	14	49598761	49614672	+	LRR1	ENSG00000165501	leucine rich repeat protein 1 [Source:HGNC Symbol;Acc:HGNC:19742]	+	gene	Name match	0	2.626965284347534	2.786193370819092	2.4431073665618896	3.211232900619507	2.8891615867614746	2.864428758621216	1.9135278463363647	2.207874059677124	1.985561728477478	2.413694381713867	1.926551342010498	2.158916473388672	2.139462947845459	2.3008599281311035	1.8929461240768433	2.6310644149780273	2.4169065952301025	2.201890707015991	LRR1	-0.5344000458717346	2.056207013083622e-4	0.1509176939725876	0.4630267024040222	-0.6895688772201538	1.3157402918295702e-6	-0.2028440237045288	0.35223495960235596	-0.03156590089201927	0.9086509346961976	-0.2330145537853241	0.1492225080728531
RPL36AL	14	49618530	49620626	-	RPL36AL	ENSG00000165502	ribosomal protein L36a like [Source:HGNC Symbol;Acc:HGNC:10346]	-	gene	Name match	0	5.936614990234375	6.083873748779297	5.850029945373535	6.249861240386963	6.116794586181641	6.012327671051025	5.562828540802002	5.679926872253418	5.032482624053955	5.7170329093933105	5.528975009918213	5.504894733428955	5.4962849617004395	5.667463779449463	5.183861255645752	5.864977836608887	5.434828281402588	5.531160831451416	RPL36AL	-0.4982876777648926	4.0091794062391273e-7	-0.05200998857617378	0.708768367767334	-0.4471130967140198	8.740978774124386e-11	-0.07402384281158447	0.7300281524658203	-0.03575756028294563	0.8775955438613892	-0.05297780781984329	0.6683942675590515
ENSG00000258377	14	49620749	49623480	-	ENSG00000258377	ENSG00000258377	novel transcript	-	gene	Name match	0	-0.04066482558846474	0.17920462787151337	0.27318236231803894	-0.9810599088668824	-1.0245825052261353	-1.1424906253814695	1.0438357591629028	0.9943925738334656	0.8480582237243652	-0.854340672492981	-2.6783106327056885	-2.529139518737793	0.6188911199569702	0.15401843190193176	0.35297122597694397	-0.8368039727210999	-1.3035709857940674	-0.9533875584602356	ENSG00000258377	0.01355474535375833	0.9753496050834656	0.40709230303764343	0.33320048451423645	-0.36035993695259094	0.34981974959373474	1.026276707649231	3.968970486312173e-5	1.8261351585388184	2.699490153981743e-12	0.8509069085121155	3.4629934816621244e-4
MGAT2	14	49620799	49623481	+	MGAT2	ENSG00000168282	alpha-1,6-mannosyl-glycoprotein 2-beta-N-acetylglucosaminyltransferase [Source:HGNC Symbol;Acc:HGNC:7045]	+	gene	Name match	0	6.584875106811523	6.596148490905762	6.623271465301514	6.564145565032959	6.564934730529785	6.639373779296875	5.809370517730713	5.757089614868164	5.892452239990234	6.033997058868408	6.0872979164123535	6.124700546264648	6.296023368835449	6.341723918914795	6.414520263671875	6.443517684936523	6.4513163566589355	6.4428277015686035	MGAT2	-0.14672891795635223	0.0607832558453083	0.2765168845653534	2.2867112420499325e-4	-0.41384777426719666	5.8284226986285255e-15	-0.01173176988959312	0.9547138214111328	-0.1551017165184021	0.11942373961210252	0.12364617735147476	0.08835425227880478
DNAAF2	14	49625174	49635244	-	DNAAF2	ENSG00000165506	dynein axonemal assembly factor 2 [Source:HGNC Symbol;Acc:HGNC:20188]	-	gene	Name match	0	2.688511371612549	2.695995569229126	2.732614040374756	3.0605990886688232	2.8891615867614746	3.0150506496429443	2.9524738788604736	3.0964133739471436	2.89324688911438	3.2555768489837646	3.2655065059661865	3.320526123046875	2.898998975753784	2.789607048034668	2.187192678451538	2.987076997756958	2.862706184387207	3.1443254947662354	DNAAF2	0.00840023625642061	0.9669374823570251	-0.34909015893936157	0.00732331816107034	0.3700949251651764	5.837860517203808e-4	-0.241699680685997	0.2705657482147217	-0.18805590271949768	0.17125658690929413	-0.1604892611503601	0.2884964942932129
ENSG00000258450	14	49629291	49629890	-	ENSG00000258450	ENSG00000258450	novel transcript	-	gene	Name match	0	-4.478070259094238	-4.843163013458252	-3.4272572994232178	-3.9810597896575928	-3.510009288787842	-3.842930316925049	-5.8895263671875	-6.015591144561768	-5.93330192565918	-3.1762688159942627	-3.5263075828552246	-3.1141021251678467	-5.773426055908203	-4.068374156951904	-5.894956588745117	-1.884109616279602	-3.763002634048462	-3.997781753540039	ENSG00000258450	0.1799609661102295	0.5067135691642761	0.09932558238506316	0.845478355884552	0.17526008188724518	0.6607022881507874	-0.30225276947021484	0.20810048282146457	-0.3977271020412445	0.04158720374107361	-0.03945838660001755	0.8999982476234436
POLE2	14	49643555	49688422	-	POLE2	ENSG00000100479	DNA polymerase epsilon 2, accessory subunit [Source:HGNC Symbol;Acc:HGNC:9178]	-	gene	Name match	0	1.0349993705749512	0.9381964802742004	0.6812671422958374	1.7124271392822266	1.4534647464752195	1.2863527536392212	-1.1525613069534302	-0.65413498878479	-1.2328616380691528	0.2387687116861343	-0.20437942445278168	0.2551317512989044	-1.2498643398284912	-1.6533364057540894	-1.6470288038253784	-0.6210753321647644	-0.7186084389686584	-0.9977817535400392	POLE2	-1.7867313623428345	4.7524958990713535e-18	-0.7867618203163147	0.00780095811933279	-1.134204983711243	5.1250996335738825e-8	-0.3660593628883362	0.2904702425003052	-0.6958092451095581	0.01191121526062488	-0.3986184597015381	0.05606235936284065
KLHDC1	14	49693105	49753150	+	KLHDC1	ENSG00000197776	kelch domain containing 1 [Source:HGNC Symbol;Acc:HGNC:19836]	+	gene	Name match	0	0.6648878455162048	0.8433372974395752	0.47963324189186096	1.052363038063049	0.6599156856536865	1.002559781074524	1.7543293237686155	1.8088369369506836	1.3051033020019531	2.3472931385040283	1.4646472930908203	1.9229872226715088	1.192357897758484	1.8142690658569336	1.4713659286499023	1.6268521547317505	1.5679142475128174	1.6887187957763672	KLHDC1	0.610215961933136	9.248193819075824e-4	-0.3719545900821686	0.10016566514968872	0.999832808971405	6.231870202100254e-7	-0.03317929804325104	0.932364583015442	-0.18106074631214145	0.5220335125923157	-0.10073202848434448	0.7563226819038391
KLHDC2	14	49768130	49786385	+	KLHDC2	ENSG00000165516	kelch domain containing 2 [Source:HGNC Symbol;Acc:HGNC:20231]	+	gene	Name match	0	4.333571910858154	4.449158668518066	4.446186542510986	4.785469055175781	4.767045497894287	4.732608795166016	5.384009838104248	5.400267601013184	5.252193450927734	5.485508918762207	5.470307350158691	5.390385627746582	4.810596466064453	4.865316390991211	4.607875347137451	5.150781154632568	4.897884845733643	5.002218246459961	KLHDC2	0.24406789243221283	0.00526336999610066	-0.5081954002380371	2.2017154766018618e-10	0.7702972888946533	6.523543213685323e-38	-0.16789019107818604	0.18903528153896332	-0.00163509557023644	0.9953895211219788	-0.23178166151046753	0.00691449269652366
NEMF	14	49782083	49852821	-	NEMF	ENSG00000165525	nuclear export mediator factor [Source:HGNC Symbol;Acc:HGNC:10663]	-	gene	Name match	0	5.598745346069336	5.439925193786621	5.493095397949219	5.917919635772705	5.913736820220947	5.894739627838135	5.238324165344238	5.188979625701904	5.234743595123291	5.651338577270508	5.677285194396973	5.631292343139648	5.653362274169922	5.634376049041748	5.678690433502197	5.869441032409668	5.916477680206299	5.867565155029297	NEMF	-0.02891351468861103	0.7836319804191589	0.14592377841472626	0.08329395949840546	-0.1636769026517868	0.00336261047050356	-0.14252544939517975	0.24824288487434387	-0.3239901661872864	3.1616636988474056e-5	-0.27545928955078125	1.3047308311797678e-4
ENSG00000282885	14	49860314	49868199	-	ENSG00000282885	ENSG00000282885	novel transcript	-	gene	Name match	0	3.5880188941955566	2.52315902709961	3.0963048934936523	2.680718183517456	3.786448001861572	2.9804370403289795	3.3865973949432373	2.435619592666626	2.82824969291687	3.046123743057251	2.522451877593994	3.108290195465088	3.7560043334960938	2.8385164737701416	2.876533031463623	2.9571924209594727	2.616375684738159	1.5020641088485718	ENSG00000282885	-0.35683125257492065	0.2388409823179245	-0.3753835558891296	0.3390379548072815	-0.16007694602012634	0.6930721998214722	0.40118640661239624	0.23520061373710632	0.10595984756946564	0.7319240570068359	0.00817480962723493	0.98529452085495
ENSG00000278002	14	49862969	49865508	+	ENSG00000278002	ENSG00000278002	novel transcript	+	gene	Name match	0	-2.893107652664185	-5.995166778564453	-4.427257061004639	-2.2806200981140137	-2.6620125770568848	-3.0355753898620605	-5.8895263671875	-5.863588333129883	-4.348338603973389	-1.3689138889312744	-0.9902545809745787	-1.6116018295288086	-5.773426055908203	-4.653336524963379	-3.3099939823150635	-1.7910001277923584	-1.1780400276184082	-1.8278566598892212	ENSG00000278002	0.42957332730293274	0.13885802030563354	-0.23542754352092743	0.5944950580596924	0.7709067463874817	0.02347545698285103	-0.7206079959869385	0.00618326803669333	-1.1297153234481812	8.843562682159245e-5	-0.2132897526025772	0.3858470618724823
ARF6	14	49893079	49897054	+	ARF6	ENSG00000165527	ADP ribosylation factor 6 [Source:HGNC Symbol;Acc:HGNC:659]	+	gene	Name match	0	6.469323635101318	6.4894328117370605	6.493095397949219	7.072696208953857	6.965723991394043	6.981033802032471	5.898647785186768	5.9908905029296875	5.870829105377197	6.0673017501831055	6.01478910446167	6.111507415771484	6.312046051025391	6.424147129058838	6.1697869300842285	6.721493244171143	6.59399938583374	6.567082405090332	ARF6	-0.3790860176086426	7.786165490131225e-9	0.47380781173706055	2.988740114770461e-12	-0.8461601138114929	0	-0.23662564158439636	0.01369192451238632	-0.04198306798934936	0.7059228420257568	-0.4028128683567047	2.3199026250378396e-13
LINC01588	14	49927213	50105121	-	LINC01588	ENSG00000214900	long intergenic non-protein coding RNA 1588 [Source:HGNC Symbol;Acc:HGNC:27503]	-	gene	Name match	0	0.7949483394622803	0.5997803211212158	0.5034800171852112	1.0076247453689575	1.2555253505706787	1.1228538751602173	0.3499390780925751	-0.16314859688282013	0.27615195512771606	-0.3349665701389313	-0.29364678263664246	-0.7921740412712097	1.303389310836792	0.8060951232910156	1.4973610639572144	1.2533937692642212	1.4849249124526978	0.5720739364624023	LINC01588	0.00637223618105053	0.987305223941803	1.2695599794387815	1.6515206198164378e-6	-1.2654099464416504	2.465799475714903e-8	0.13273245096206665	0.7319826483726501	0.5311838388442993	0.05787914618849754	-0.3027420938014984	0.19946053624153137
ENSG00000300197	14	49936506	49951969	+	ENSG00000300197	ENSG00000300197	novel transcript	+	gene	Name match	0	-3.7411046028137207	-3.0358080863952637	-5.57926082611084	-4.396097183227539	-5.831937313079834	-5.994933605194092	-3.7375237941741943	-6.015591144561768	-4.9333014488220215	-5.913234710693359	-6.00023889541626	-5.851068019866943	-3.1884636878967285	-5.653336524963379	-2.4355247020721436	-3.4690723419189453	-5.763002872467041	-4.4128193855285645	ENSG00000300197	0.10703951865434648	0.5788031220436096	0.32565340399742126	0.12747491896152496	-0.10638472437858582	0.532459557056427	0.18057434260845184	0.5298177599906921	0.1234365925192833	0.3178695738315582	0.12695981562137604	0.47918426990509033
ENSG00000300168	14	49965437	50003025	+	ENSG00000300168	ENSG00000300168	novel transcript	+	gene	Name match	0	-1.4780701398849487	-1.5212352275848389	-1.8422948122024536	-1.8111348152160645	-1.308375358581543	-0.38349872827529907	-4.152561187744141	-1.9566978216171265	-6.0853047370910645	-2.060791492462158	-1.941344976425171	-2.377136468887329	-0.8192300796508789	-0.16148342192173004	-1.0369752645492554	-0.46907222270965576	-0.7630026340484619	-1.29734206199646	ENSG00000300168	0.12082207947969437	0.7380722761154175	0.8087222576141357	0.02692574076354503	-0.5517702102661133	0.12107977271080016	0.15411028265953064	0.7282228469848633	-0.2508567273616791	0.4259380996227264	-0.19582314789295197	0.5874238610267639
VCPKMT	14	50108632	50116600	-	VCPKMT	ENSG00000100483	valosin containing protein lysine methyltransferase [Source:HGNC Symbol;Acc:HGNC:20352]	-	gene	Name match	0	2.0137829780578613	1.977015733718872	2.048475980758667	2.424081563949585	2.2179112434387207	2.496919631958008	2.524570941925049	2.1916940212249756	2.3334851264953613	2.583064556121826	2.390169143676758	2.5393402576446533	2.115316867828369	2.3008599281311035	2.035781145095825	2.368870973587036	2.303086519241333	2.121159315109253	VCPKMT	-0.11510820686817168	0.5288801789283752	-0.3112829029560089	0.04470999166369438	0.201872318983078	0.18989631533622744	-0.02974834665656089	0.9257408380508424	-0.04436812549829483	0.8597580790519714	-0.23357732594013217	0.17797720432281494
SOS2	14	50117130	50231578	-	SOS2	ENSG00000100485	SOS Ras/Rho guanine nucleotide exchange factor 2 [Source:HGNC Symbol;Acc:HGNC:11188]	-	gene	Name match	0	4.979310989379883	4.852065086364746	5.038309097290039	5.187612533569336	5.063637733459473	5.0751872062683105	5.311644077301025	5.19778299331665	5.421498775482178	5.046123504638672	4.924078941345215	4.937560081481934	4.997237682342529	5.002193927764893	5.120458602905273	4.998533248901367	5.115814685821533	5.003626346588135	SOS2	-0.07232652604579926	0.5173212289810181	-0.01253958977758884	0.9269453287124634	-0.04906660690903663	0.576680600643158	0.07916070520877838	0.6549682021141052	0.4334113597869873	9.259186299459545e-6	-0.03586991876363754	0.7968586683273315
ENSG00000308262	14	50130113	50130500	-	ENSG00000308262	ENSG00000308262	novel transcript	-	gene	Name match	0	-6.063032150268555	-5.84316349029541	-4.427257061004639	-6.133062839508057	-5.983940124511719	-5.994933605194092	-4.152561187744141	-3.54166030883789	-3.1259467601776123	-5.761231422424316	-6.00023889541626	-3.699064731597901	-4.773426055908203	-5.805339813232422	-5.894956588745117	-5.7910003662109375	-5.763002872467041	-5.997781276702881	ENSG00000308262	0.06750620156526566	0.5541155338287354	-0.10814961791038512	0.7301110029220581	0.16195115447044373	0.29353490471839905	0.00742713175714016	0.9785544872283936	0.21532414853572843	0.3926774561405182	0.08801037073135376	0.40307068824768066
L2HGDH	14	50237563	50312229	-	L2HGDH	ENSG00000087299	L-2-hydroxyglutarate dehydrogenase [Source:HGNC Symbol;Acc:HGNC:20499]	-	gene	Name match	0	1.8011536598205566	1.6406525373458862	1.8015612363815308	2.1116974353790283	1.9027721881866455	2.1112658977508545	1.6971043348312378	1.5542643070220947	2.0150656700134277	1.7306218147277832	1.5440819263458252	1.6932529211044312	1.8486255407333376	1.8142690658569336	1.9815607070922852	1.5399165153503418	2.1011836528778076	1.7095773220062256	L2HGDH	-0.21426963806152344	0.2979411482810974	0.06003326550126076	0.8270922303199768	-0.2791670262813568	0.1057147979736328	0.1373620182275772	0.6458557844161987	0.19269947707653048	0.4181678295135498	-0.16197940707206726	0.4409348964691162
DMAC2L	14	50312324	50335558	+	DMAC2L	ENSG00000125375	distal membrane arm assembly component 2 like [Source:HGNC Symbol;Acc:HGNC:18799]	+	gene	Name match	0	1.959335207939148	1.9706180095672607	2.01568603515625	2.6076548099517822	2.4534647464752197	2.8259546756744385	1.7781760692596436	1.930827498435974	1.6135929822921753	2.109133243560791	2.244521379470825	2.255131721496582	2.3506951332092285	1.9089059829711912	2.035781145095825	2.3536579608917236	2.0762012004852295	2.146876573562622	DMAC2L	-0.41083309054374695	0.00645158719271421	-0.090306393802166	0.6473400592803955	-0.32457998394966125	0.02971669472754001	3.433327656239271e-4	0.9992218017578124	-0.29825732111930847	0.09414583444595336	-0.4897201955318451	0.00104762392584234
CDKL1	14	50326265	50416461	-	CDKL1	ENSG00000100490	cyclin dependent kinase like 1 [Source:HGNC Symbol;Acc:HGNC:1781]	-	gene	Name match	0	2.4288206100463867	2.17920446395874	2.485631942749023	2.9046366214752197	2.7864480018615723	2.908613681793213	2.7462918758392334	2.34586501121521	2.5941755771636963	2.5741591453552246	2.827721357345581	2.859355926513672	2.450575351715088	2.4288125038146973	2.648075580596924	2.62685227394104	2.9269955158233643	2.76708984375	CDKL1	-0.08574923872947693	0.6284738183021545	-0.05983791500329971	0.7725040316581726	-0.01668752916157245	0.9320859909057616	-0.16615433990955353	0.4615412950515747	-0.07974205911159515	0.7382665276527405	-0.35365670919418335	0.01395240891724824
ENSG00000259071	14	50326526	50327909	-	ENSG00000259071	ENSG00000259071	novel transcript	-	gene	Name match	0	-1.4780701398849487	-1.8431633710861208	-2.1053292751312256	-0.3663499653339386	-0.9250468611717224	-0.38349872827529907	-1.213961839675903	-1.8635883331298828	-1.8458385467529297	-1.3689138889312744	-1.4559180736541748	-0.6116017699241638	-1.3811088800430298	-1.0094802379608154	-1.309993863105774	-0.46907222270965576	-1.5150750875473022	-0.9533875584602356	ENSG00000259071	-0.23949111998081207	0.4525298476219177	0.06099706888198852	0.9029423594474792	-0.32698017358779907	0.3635733127593994	-0.12340771406888962	0.7948282957077026	-0.22406060993671417	0.5696194767951965	-0.5829163789749146	0.0320725217461586
ENSG00000258857	14	50396310	50418531	+	ENSG00000258857	ENSG00000258857	novel transcript	+	gene	Name match	0	-5.063032627105713	-5.995166778564453	-5.427257061004639	-3.6591317653656006	-3.510009288787842	-3.5210022926330566	-5.8895263671875	-3.863588094711304	-4.9333014488220215	-5.761231422424316	-4.848235607147217	-5.851068019866943	-3.7734262943267822	-4.653336524963379	-6.046959400177002	-4.7910003662109375	-4.178040027618408	-4.997781753540039	ENSG00000258857	-0.17058756947517395	0.4805092513561249	0.1518334299325943	0.6454078555107117	-0.3437318503856659	0.2164916694164276	-0.00606593396514654	0.9866097569465636	0.07003689557313919	0.7536497116088867	-0.20365141332149503	0.27470165491104126
MAP4K5	14	50418501	50561126	-	MAP4K5	ENSG00000012983	mitogen-activated protein kinase kinase kinase kinase 5 [Source:HGNC Symbol;Acc:HGNC:6867]	-	gene	Name match	0	6.97554349899292	6.834996223449707	7.0249834060668945	7.234472751617432	7.215697765350342	7.231880187988281	6.843205451965332	6.763717174530029	7.001863479614258	6.893404483795166	6.9449615478515625	6.884958267211914	6.81903076171875	6.824421405792236	6.99283504486084	6.8904571533203125	7.038705825805664	6.997632026672363	MAP4K5	-0.24807749688625336	0.00275614112615585	-0.01303473208099603	0.9167357087135316	-0.2276193201541901	4.6159067323969794e-7	-0.01370796654373407	0.954480767250061	0.06704887747764587	0.618891716003418	-0.16154341399669647	0.04129430651664734
ATL1	14	50532509	50634017	+	ATL1	ENSG00000198513	atlastin GTPase 1 [Source:HGNC Symbol;Acc:HGNC:11231]	+	gene	Name match	0	3.7134006023406982	3.59354829788208	3.644205093383789	4.29622745513916	4.276587009429932	4.197359561920166	2.7341513633728027	2.801747560501098	2.73203444480896	3.5561811923980713	3.3853838443756104	3.4783549308776855	3.652838468551636	3.793746709823608	3.5080556869506836	4.232754230499268	4.2271013259887695	4.227425575256348	ATL1	-0.0328599102795124	0.8005968928337097	0.6576733589172363	1.5686786938862163e-11	-0.6795624494552612	9.433953328613306e-16	-0.4728675484657288	2.5825556804193184e-5	-0.5890496969223022	1.9262606087977474e-7	-0.47305595874786377	1.2641372393318306e-7
SAV1	14	50632058	50668306	-	SAV1	ENSG00000151748	salvador family WW domain containing protein 1 [Source:HGNC Symbol;Acc:HGNC:17795]	-	gene	Name match	0	5.302196025848389	5.266667366027832	5.322612285614014	5.515793800354004	5.340490341186523	5.28312873840332	5.639144420623779	5.636755466461182	5.645071029663086	5.152406215667725	5.0275139808654785	5.1393513679504395	5.367403507232666	5.51596212387085	5.3916015625	4.769332408905029	4.619621276855469	4.744527816772461	SAV1	-0.6560977697372437	2.3543292627394543e-14	-0.47231149673461914	1.326681076108116e-8	-0.18328529596328735	0.01538061164319515	0.7680523991584778	9.477072798107816e-18	0.6227753758430481	1.0726732599799854e-16	0.02828518860042095	0.8369085788726807
ENSG00000269906	14	50662511	50663178	-	ENSG00000269906	ENSG00000269906	novel transcript, sense intronic to SAV1	-	gene	Name match	0	-0.3351121246814728	-0.9851823449134828	-1.1053292751312256	-0.19970013201236725	-1.0770498514175415	-0.25796785950660706	-1.1525613069534302	-0.65413498878479	-0.15194179117679596	-0.14652147889137268	-0.7607728242874146	-0.34151262044906616	-1.0729864835739136	-1.0683740377426147	-1.2511000633239746	-0.9330193996429444	-0.5930776000022888	-1.412819266319275	ENSG00000269906	-0.2963469922542572	0.3353228271007538	-0.48084738850593567	0.1722404956817627	0.11316516995429993	0.7847527265548706	-0.05836883559823036	0.9135039448738098	-0.05551324784755707	0.8997968435287476	-0.101397305727005	0.8066559433937073
NIN	14	50719763	50831162	-	NIN	ENSG00000100503	ninein [Source:HGNC Symbol;Acc:HGNC:14906]	-	gene	Name match	0	6.616227626800537	6.376610279083252	6.58676290512085	6.748773097991943	6.720972061157227	6.834349155426025	6.250450611114502	6.187280654907227	6.42370080947876	6.001565933227539	6.141513347625732	6.142892837524414	6.374414443969727	6.253178596496582	6.620743274688721	6.174062252044678	6.573225021362305	6.416110515594482	NIN	-0.35635700821876526	0.00133271876256912	0.21465709805488584	0.08959415555000305	-0.5760058760643005	1.9108785966447547e-23	0.100019671022892	0.6657837629318237	0.28736579418182373	0.00716720521450042	-0.1199563667178154	0.2389990985393524
ENSG00000270062	14	50723777	50724272	-	ENSG00000270062	ENSG00000270062	novel transcript, sense intronic to NIN	-	gene	Name match	0	-0.7776303291320801	-1.3837316036224363	-0.1053292155265808	-0.8111348152160645	9.526413050480188e-4	-0.1990741342306137	-1.567598819732666	-1.9566978216171265	-2.0264108180999756	-1.7612313032150269	-0.8940392732620239	-0.6546704173088074	-1.3139946460723877	-1.261018991470337	-1.371394395828247	-0.8841097354888916	-0.4776003360748291	-0.3830718398094177	ENSG00000270062	-0.1718774139881134	0.6001927852630615	0.2818238139152527	0.4822710454463959	-0.4472912847995758	0.18514256179332733	-0.40100404620170593	0.2280448079109192	-0.37254759669303894	0.287874311208725	-0.1470748335123062	0.702509880065918
ENSG00000288855	14	50736300	50737517	-	ENSG00000288855	ENSG00000288855	novel transcript, sense intronic to NIN	-	gene	Name match	0	-3.2556777000427246	-5.84316349029541	-3.842294931411743	-6.133062839508057	-5.983940124511719	-5.842930316925049	-1.737523913383484	-4.27862548828125	-2.473869800567627	-5.913234710693359	-5.848235607147217	-5.6990647315979	-5.925429821014404	-4.068374156951904	-3.08760142326355	-5.9430036544799805	-5.915005683898926	-6.149784564971924	ENSG00000288855	-0.01261746324598789	0.8858969807624817	-0.06361029297113419	0.7106471657752991	0.04095157608389854	0.8195326924324036	0.17567464709281921	0.13105978071689606	0.5707322359085083	0.01383840944617986	0.18956850469112396	0.14557835459709167
PYGL	14	50857891	50944483	-	PYGL	ENSG00000100504	glycogen phosphorylase L [Source:HGNC Symbol;Acc:HGNC:9725]	-	gene	Name match	0	5.702667713165283	5.824834823608398	5.745795249938965	5.8919997215271	5.930444717407227	5.887539863586426	5.655330181121826	5.752960205078125	5.520997524261475	5.781800746917725	5.520816326141357	5.6623311042785645	5.609737873077393	5.618710041046143	5.508055686950684	5.667919158935547	5.693351745605469	5.6719889640808105	PYGL	-0.22626985609531405	0.00353676849044859	-0.06295377016067505	0.577856183052063	-0.1533591002225876	0.03226851299405098	-0.01795467734336853	0.9244665503501892	0.08611584454774857	0.4855687022209167	-0.03036761283874511	0.787686288356781
ABHD12B	14	50872053	50904970	+	ABHD12B	ENSG00000131969	abhydrolase domain containing 12B [Source:HGNC Symbol;Acc:HGNC:19837]	+	gene	Name match	0	-6.063032150268555	-3.52123498916626	-5.57926082611084	-5.981060028076172	-3.024582624435425	-3.257967710494995	-4.152561187744141	-2.6936633586883545	-6.0853047370910645	-5.913234710693359	-3.0408806800842285	-5.851068019866943	-4.1884636878967285	-5.653336524963379	-4.309993743896484	-1.884109616279602	-4.763002872467041	-4.4128193855285645	ABHD12B	0.08725520223379135	0.7505860328674316	0.2691340744495392	0.4424555599689483	-0.1366957575082779	0.6661543846130371	-0.2003701627254486	0.45760735869407654	0.07049519568681717	0.7739806771278381	-0.10724711418151855	0.623726487159729
ENSG00000294759	14	50944540	50946657	+	ENSG00000294759	ENSG00000294759	novel transcript	+	gene	Name match	0	-6.215035438537598	-5.84316349029541	-5.57926082611084	-3.6591317653656006	-4.246974945068359	-5.994933605194092	-5.8895263671875	-4.27862548828125	-6.0853047370910645	-5.761231422424316	-6.00023889541626	-2.6990644931793213	-5.925429821014404	-5.653336524963379	-6.046959400177002	-5.7910003662109375	-3.763002634048462	-4.997781753540039	ENSG00000294759	-0.01071679219603538	0.9657415747642516	-0.09530393034219742	0.803557813167572	0.06429941952228546	0.8519099354743958	-0.1270993947982788	0.4187981784343719	-0.1024721935391426	0.5900603532791138	-0.10003165900707243	0.41911256313323975
ENSG00000258711	14	50947844	50974384	-	ENSG00000258711	ENSG00000258711	novel transcript	-	gene	Name match	0	-3.2556777000427246	-4.258200645446777	-2.6199023723602295	-5.981060028076172	-3.510009288787842	-5.994933605194092	-1.737523913383484	-1.1087008714675903	-1.473869800567627	-1.6737685203552246	-1.7607728242874146	-0.5291395783424377	-1.866535782814026	-1.261018991470337	-1.6470288038253784	-1.884109616279602	-2.9556477069854736	-1.9103187322616575	ENSG00000258711	0.52578204870224	0.01792165450751781	-0.6187541484832764	0.11916999518871307	1.3495014905929563	3.0245835660025477e-5	0.2917865216732025	0.43380576372146606	-0.05518056079745293	0.905640184879303	0.2013154029846191	0.31852832436561584
TRIM9	14	50975262	51096061	-	TRIM9	ENSG00000100505	tripartite motif containing 9 [Source:HGNC Symbol;Acc:HGNC:16288]	-	gene	Name match	0	-4.478070259094238	-5.84316349029541	-3.1053290367126465	-3.1737048625946045	-5.983940124511719	-3.5210022926330566	-3.415595769882202	-2.863588333129883	-2.348339080810547	-2.060791492462158	-3.5263075828552246	-1.9986248016357424	-0.28157320618629456	-1.4054089784622192	-0.988065779209137	-0.6617172360420227	-0.808806300163269	-0.71237945556640625	TRIM9	1.2163832187652588	3.475367520877626e-6	1.015728235244751	0.00494499504566192	0.4909775257110596	0.13852572441101074	-7.135783089324832e-4	0.9992144107818604	-0.10324569791555405	0.8083446025848389	-0.00726941181346774	0.9786601066589355
TMX1	14	51240162	51257655	+	TMX1	ENSG00000139921	thioredoxin related transmembrane protein 1 [Source:HGNC Symbol;Acc:HGNC:15487]	+	gene	Name match	0	5.4328227043151855	5.333010196685791	5.325123310089111	5.673128604888916	5.676352500915527	5.687475681304932	5.138225555419922	4.927574634552002	5.191466331481934	5.504383563995361	5.575405597686768	5.57473087310791	5.473907947540283	5.359986305236816	5.319362640380859	5.55051851272583	5.616375923156738	5.693089485168457	TMX1	-0.06005863472819328	0.5855138897895813	-0.01298152469098568	0.9220829606056212	-0.03617598116397858	0.6468231678009033	-0.14972445368766785	0.27266186475753784	-0.3460214138031006	0.00102480314671993	-0.19525399804115295	0.00812145229429006
LINC00519	14	51304101	51331955	-	LINC00519	ENSG00000258955	long intergenic non-protein coding RNA 519 [Source:HGNC Symbol;Acc:HGNC:19838]	-	gene	Name match	0	1.602303385734558	1.5231590270996094	1.2731822729110718	-2.2806200981140137	-3.024582624435425	-1.9360398054122925	0.6718671321868896	1.0312293767929075	0.5744931697845459	-1.0063438415527344	-1.4559180736541748	-2.377136468887329	2.340315818786621	2.160444736480713	2.2445950508117676	0.2964625656604767	-0.4054505527019501	-0.26986128091812134	LINC00519	1.2395073175430298	1.7754277905623894e-6	0.959982931613922	0.00415307190269231	0.4805136322975158	0.19190770387649536	2.031757116317749	2.3499258290565163e-28	1.6438815593719482	8.909615406560434e-11	2.6325104236602783	2.3962059726399156e-31
LINC00640	14	51326941	51365560	+	LINC00640	ENSG00000258479	long intergenic non-protein coding RNA 640 [Source:HGNC Symbol;Acc:HGNC:44291]	+	gene	Name match	0	-1.6036009788513184	-2.0358083248138428	-4.427257061004639	-6.133062839508057	-5.831937313079834	-3.257967710494995	-3.1525614261627197	-4.27862548828125	-2.348339080810547	-5.761231422424316	-2.5263075828552246	-3.1141021251678467	-2.3139946460723877	-1.0094802379608154	-1.7250312566757202	-0.9330193996429444	-1.9556477069854736	-2.5383501052856445	LINC00640	0.6531043648719788	0.00388224422931671	0.6676847338676453	0.09259435534477234	0.2662009298801422	0.3788527250289917	0.06637360900640488	0.9002130627632141	0.07507618516683578	0.8497187495231628	0.35657578706741333	0.0642978698015213
FRMD6-AS2	14	51379509	51651744	-	FRMD6-AS2	ENSG00000258537	FRMD6 antisense RNA 2 [Source:HGNC Symbol;Acc:HGNC:43637]	-	gene	Name match	0	-0.47807013988494873	-0.3513101041316986	-0.33979448676109314	1.313560962677002	1.5859150886535645	1.2863527536392212	-0.8306332230567932	-1.9566978216171265	-2.473869800567627	1.7779273986816406	1.8796849250793457	1.6496635675430298	-0.4158742427825928	-0.22707174718379977	-0.28024646639823914	1.9504667520523071	2.173635482788086	1.7504111528396606	FRMD6-AS2	0.4891060292720794	0.00678576994687318	0.1028442531824112	0.6568558812141418	0.42686355113983154	0.01762760430574417	-1.7814191579818726	7.136536277718192e-20	-2.4086742401123047	3.519584181316782e-24	-1.2990719079971311	4.3681672862172505e-11
FRMD6	14	51489100	51730727	+	FRMD6	ENSG00000139926	FERM domain containing 6 [Source:HGNC Symbol;Acc:HGNC:19839]	+	gene	Name match	0	8.145430564880371	7.991900444030762	8.202327728271484	8.648752212524414	8.78977108001709	8.717939376831055	7.756957054138184	7.598146915435791	7.942160129547119	7.868466854095459	7.970546245574951	7.854564666748047	8.450801849365234	8.277677536010742	8.547338485717773	8.418910026550293	8.807564735412598	8.690523147583008	FRMD6	-0.07023480534553528	0.619634211063385	0.6541276574134827	7.840369464773288e-10	-0.7257463335990906	2.1019476964872256e-44	-0.12925012409687042	0.5119696259498596	-0.02072956413030624	0.905664086341858	-0.4767786264419556	1.9913291848805414e-10
ENSG00000258535	14	51765276	51825422	+	ENSG00000258535	ENSG00000258535	novel transcript	+	gene	Name match	0	-6.215035438537598	-5.995166778564453	-5.57926082611084	-6.133062839508057	-5.983940124511719	-4.257967948913574	-5.8895263671875	-5.863588333129883	-5.93330192565918	-5.913234710693359	-6.00023889541626	-5.851068019866943	-1.525498628616333	-2.3314082622528076	-2.7250311374664307	-2.331568717956543	-3.4410746097564697	-2.675853729248047	ENSG00000258535	0.41539815068244934	0.03522229939699173	0.8622546195983887	0.00171303283423185	-0.06920230388641357	0.6618172526359558	0.2428908199071884	0.5100430846214294	0.03277995809912681	0.7848644256591797	-0.03464599698781967	0.7309353947639465
GNG2	14	51826195	51979342	+	GNG2	ENSG00000186469	G protein subunit gamma 2 [Source:HGNC Symbol;Acc:HGNC:4404]	+	gene	Name match	0	4.7848076820373535	4.798888206481934	4.597882270812988	5.004782199859619	4.9802398681640625	4.768094539642334	5.609543800354004	5.645196914672852	5.415426731109619	5.544260501861572	5.58587121963501	5.578804016113281	3.491016387939453	3.4862148761749268	3.5250039100646973	3.605604648590088	3.5656721591949463	3.385922431945801	GNG2	-1.3517208099365234	1.401298464324817e-45	-2.1013922691345215	0	0.7294041514396667	7.341604118289322e-27	0.05981157347559929	0.7806129455566406	0.0880880281329155	0.4147873818874359	-0.07292783260345459	0.5852252244949341
RTRAF	14	51989514	52010694	+	RTRAF	ENSG00000087302	RNA transcription, translation and transport factor [Source:HGNC Symbol;Acc:HGNC:23169]	+	gene	Name match	0	6.249283313751221	6.281280994415283	6.109475135803223	6.333239555358887	6.113872528076172	6.155307292938232	6.210843086242676	6.342205047607422	5.873651027679443	6.233475208282471	6.041648864746094	6.107484817504883	5.762820720672607	5.91509485244751	5.51867151260376	6.012323379516602	5.595648288726807	5.784807205200195	RTRAF	-0.39135581254959106	5.4314259614329785e-5	-0.4023883938789368	2.911832598329056e-5	0.0158095546066761	0.8769837021827698	0.0138398865237832	0.9560142159461976	0.11973875015974043	0.3933555781841278	0.12384647876024246	0.1640641838312149
NID2	14	52004809	52069059	-	NID2	ENSG00000087303	nidogen 2 [Source:HGNC Symbol;Acc:HGNC:13389]	-	gene	Name match	0	9.38724422454834	9.363163948059082	9.416467666625977	9.27967643737793	9.405720710754396	9.39737606048584	8.908753395080566	8.809499740600586	8.90644359588623	8.882343292236328	8.973836898803711	8.9855194091796875	9.094865798950195	9.060962677001951	9.221793174743652	9.02453327178955	9.09274196624756	9.170263290405272	NID2	-0.2625507116317749	0.0019282636931166	0.06562608480453491	0.5198733806610107	-0.3216119110584259	9.221084451560555e-10	0.10757557302713394	0.48353421688079834	0.02919761091470718	0.81839919090271	0.13843528926372528	0.06193464249372482
LINC02319	14	52101631	52129852	-	LINC02319	ENSG00000258694	long intergenic non-protein coding RNA 2319 [Source:HGNC Symbol;Acc:HGNC:53238]	-	gene	Name match	0	-6.215035438537598	-5.995166778564453	-5.57926082611084	-5.981060028076172	-4.831937313079834	-4.842930316925049	-4.737524032592773	-6.015591144561768	-6.0853047370910645	-5.913234710693359	-5.848235607147217	-5.851068019866943	-3.451498031616211	-3.3314085006713867	-3.573028326034546	-3.4690723419189453	-4.763002872467041	-5.997781276702881	LINC02319	0.07061517983675003	0.7461531162261963	0.26741257309913635	0.28128618001937866	-0.13027554750442505	0.5115250945091248	0.17112953960895538	0.5649869441986084	0.0229928083717823	0.8749495148658752	-0.0876755490899086	0.4319790005683899
ENSG00000289424	14	52269179	52315491	-	ENSG00000289424	ENSG00000289424	novel transcript	-	gene	Name match	0	0.56632399559021	0.2861197590827942	0.8015613555908203	0.5107932686805725	0.6110061407089233	0.6648643612861633	0.1693667471408844	-0.19116294384002688	-0.4414483904838562	1.0589476823806765	1.0465822219848633	0.944791615009308	-0.9154452681541444	-1.0094802379608154	-1.7250312566757202	-0.09056054055690764	-0.9556477665901184	-0.8278566598892212	ENSG00000289424	-0.8602476716041565	2.700428885873407e-4	-1.4407557249069214	7.0928254380930875e-9	0.454621285200119	0.03609122335910797	-0.29723599553108215	0.4212714433670044	-0.8519425988197327	1.581575343152508e-4	0.05991417542099953	0.8749228715896606
PTGER2	14	52314305	52329822	+	PTGER2	ENSG00000125384	prostaglandin E receptor 2 [Source:HGNC Symbol;Acc:HGNC:9594]	+	gene	Name match	0	6.23072624206543	6.376610279083252	6.2215495109558105	5.9481987953186035	5.922115325927734	5.926494121551514	6.1091413497924805	6.03840970993042	6.04897928237915	6.081118583679199	6.059782028198242	6.022888660430908	4.380125522613525	4.522836685180664	4.4019598960876465	4.517338752746582	4.313812732696533	4.513970851898193	PTGER2	-1.4486083984375	0	-1.6653956174850464	0	0.2114814668893814	4.0065584471449256e-5	0.06286991387605667	0.7257527112960815	0.11119187623262404	0.19202956557273865	0.451423317193985	7.698860537801168e-13
TXNDC16	14	52429472	52552547	-	TXNDC16	ENSG00000087301	thioredoxin domain containing 16 [Source:HGNC Symbol;Acc:HGNC:19965]	-	gene	Name match	0	2.47999906539917	2.6646313667297363	2.4244916439056396	2.803575038909912	2.6718881130218506	2.6529247760772705	3.4147608280181885	3.1335909366607666	3.4198453426361084	3.5651979446411133	3.573829174041748	3.435361623764038	2.5708696842193604	2.3578908443450928	2.730752468109131	2.863635778427124	3.028160333633423	2.9852118492126465	TXNDC16	0.22992999851703644	0.1059255748987198	-0.629205048084259	1.1852262105094269e-7	0.8795665502548218	9.393415886857267e-18	-0.28420114517211914	0.13334403932094574	-0.08890780061483383	0.6281530261039734	-0.0637495219707489	0.7618045210838318
GPR137C	14	52552836	52637713	+	GPR137C	ENSG00000180998	G protein-coupled receptor 137C [Source:HGNC Symbol;Acc:HGNC:25445]	+	gene	Name match	0	2.2856955528259277	2.3167080879211426	2.354102373123169	1.358790159225464	1.5079126358032229	1.6489226818084717	2.4071342945098877	2.462841033935547	2.8480582237243652	2.8048226833343506	2.8241896629333496	2.8284122943878174	1.974766492843628	2.5165886878967285	2.259861946105957	2.01635479927063	1.873621940612793	2.3597702980041504	GPR137C	0.5126742124557495	0.00452335504814982	-0.7611427307128906	8.33212823181384e-7	1.3304884433746338	3.238825587477184e-23	0.21091055870056152	0.3994826376438141	-0.11561160534620284	0.5999406576156616	0.8230937719345093	2.4452953439890738e-8
ERO1A	14	52639915	52695900	-	ERO1A	ENSG00000197930	endoplasmic reticulum oxidoreductase 1 alpha [Source:HGNC Symbol;Acc:HGNC:13280]	-	gene	Name match	0	6.146420478820801	6.065979480743408	6.055046081542969	6.431509971618652	6.454042434692383	6.410030841827393	5.484063625335693	5.498355388641357	5.509123802185059	6.127511978149414	6.051876068115234	6.167827606201172	6.194880485534668	6.063482761383057	6.079458236694336	6.395423412322998	6.408799171447754	6.405230522155762	ERO1A	-0.03360911831259727	0.7325561046600342	0.201014444231987	0.01047703903168439	-0.22376728057861328	3.245979314669967e-5	-0.201132133603096	0.06905121356248856	-0.5071476697921753	5.845697623879653e-12	-0.22357097268104553	5.227785441093147e-4
PSMC6	14	52707178	52728590	+	PSMC6	ENSG00000100519	proteasome 26S subunit, ATPase 6 [Source:HGNC Symbol;Acc:HGNC:9553]	+	gene	Name match	0	5.9330878257751465	5.932035446166992	6.032686233520508	5.869908332824707	5.844901084899902	5.742501735687256	5.417294025421143	5.382558345794678	5.335825443267822	5.555050373077393	5.502703666687012	5.475861072540283	5.725921154022217	5.730907917022705	5.723887920379639	5.606139659881592	5.607685089111328	5.609086036682129	PSMC6	-0.2131069302558899	0.00833361875265836	0.0123119568452239	0.9134859442710876	-0.21644873917102816	2.807676501106471e-4	0.19431211054325104	0.06756416708230972	-0.03047071769833564	0.7937467098236084	0.2551717758178711	4.665195883717388e-4
STYX	14	52730166	52774989	+	STYX	ENSG00000198252	serine/threonine/tyrosine interacting protein [Source:HGNC Symbol;Acc:HGNC:11447]	+	gene	Name match	0	4.649494647979736	4.525343418121338	4.670774459838867	4.816601753234863	4.804687023162842	4.835669994354248	4.353911399841309	4.117979049682617	4.46651029586792	4.4421162605285645	4.211108684539795	4.401597499847412	4.847709655761719	4.674215793609619	4.663464546203613	4.404987335205078	4.484925270080566	4.535548210144043	STYX	-0.3357079327106476	2.954526571556926e-4	0.03889534622430801	0.788564920425415	-0.3689640164375305	1.681307935541554e-6	0.3183111846446991	0.01004108600318431	0.06700026988983154	0.7206977605819702	-0.08587568253278732	0.4509173035621643
GNPNAT1	14	52775193	52791668	-	GNPNAT1	ENSG00000100522	glucosamine-phosphate N-acetyltransferase 1 [Source:HGNC Symbol;Acc:HGNC:19980]	-	gene	Name match	0	5.36375617980957	5.355895519256592	5.40167236328125	5.740039348602295	5.657408714294434	5.715490341186523	4.795805931091309	4.8523736000061035	4.774057865142822	4.95986795425415	5.000387191772461	4.981294631958008	4.637024879455566	4.6775803565979	4.578749656677246	4.7138190269470215	4.74181604385376	4.884097099304199	GNPNAT1	-0.8986234664916992	1.1560191883354234e-26	-0.2761564254760742	0.00443479232490062	-0.6279284358024597	3.8651776943399094e-28	-0.06884196400642395	0.6977528929710388	-0.07002833485603333	0.5246584415435791	-0.21260005235671997	0.00236054579727351
ENSG00000259049	14	52775237	52777740	+	ENSG00000259049	ENSG00000259049	novel transcript, antisense to GNPNAT1	+	gene	Name match	0	-2.7411046028137207	-3.843163251876831	-2.4272572994232178	-3.6591317653656006	-3.831937551498413	-3.0355753898620605	-2.930168867111206	-3.0562334060668945	-2.348339080810547	-3.1762688159942627	-2.3888039588928223	-4.114102363586426	-2.3139946460723877	-3.6533362865448	-2.894956350326538	-5.7910003662109375	-5.763002872467041	-5.997781276702881	ENSG00000259049	-0.2896032929420471	0.14293719828128815	-0.6610299944877625	0.05349433422088623	0.1588962972164154	0.7020041942596436	0.44789859652519226	0.04556699469685554	0.1254298835992813	0.7573050260543823	0.14703546464443207	0.6298224329948425
ENSG00000285664	14	52791756	52945210	+	ENSG00000285664	ENSG00000285664	novel transcript, antisense to FERMT2	+	gene	Name match	0	-6.063032150268555	-3.2582006454467773	-2.2573323249816895	-2.8111348152160645	-2.510009288787842	-3.257967710494995	-5.737524032592773	-4.863588333129883	-4.9333014488220215	-3.439303159713745	-3.263273000717163	-3.1141021251678467	-2.1884636878967285	-1.1297744512557983	-2.08760142326355	-3.4690723419189453	-2.0625627040863037	-2.8278567790985107	ENSG00000285664	0.04600283876061439	0.8955684900283813	0.21392598748207092	0.6488364338874817	-0.12568166851997375	0.7812746167182922	0.3644303381443024	0.2713630199432373	-0.3050207495689392	0.2510996162891388	-0.05841127410531044	0.868143618106842
FERMT2	14	52857268	52952435	-	FERMT2	ENSG00000073712	FERM domain containing kindlin 2 [Source:HGNC Symbol;Acc:HGNC:15767]	-	gene	Name match	0	7.454637050628662	7.429903507232666	7.49272346496582	7.77121639251709	7.695539951324463	7.737328052520752	7.662688255310059	7.69243860244751	7.627031326293945	7.551793098449707	7.5209527015686035	7.514343738555908	7.231496334075928	7.373187065124512	7.317084312438965	7.392014503479004	7.415351390838623	7.637369632720947	FERMT2	-0.24464568495750427	0.00934865418821573	-0.12303774058818816	0.24031658470630649	-0.11499062180519104	0.00875869113951921	-0.09471763670444489	0.5598234534263611	0.2307882308959961	1.505364489275962e-4	-0.1587187796831131	0.00870310608297586
ENSG00000288045	14	52951432	52952864	+	ENSG00000288045	ENSG00000288045	novel transcript, antisense to FERMT2	+	gene	Name match	0	-4.478070259094238	-4.258200645446777	-3.842294931411743	-2.074169158935547	-3.024582624435425	-5.842930316925049	-2.567598819732666	-2.1631486415863037	-2.6113734245300293	-3.439303159713745	-5.848235607147217	-2.891709327697754	-3.451498031616211	-2.1939048767089844	-3.573028326034546	-2.983645439147949	-4.178040027618408	-2.8278567790985107	ENSG00000288045	-0.0501023568212986	0.878448486328125	0.10572683811187744	0.82621169090271	-0.1417706459760666	0.7182981371879578	0.08343800157308578	0.8458220362663269	0.3591815233230591	0.24359974265098572	-0.16123731434345245	0.5189626812934875
DDHD1	14	53036745	53153323	-	DDHD1	ENSG00000100523	DDHD domain containing 1 [Source:HGNC Symbol;Acc:HGNC:19714]	-	gene	Name match	0	4.906353950500488	4.819505214691162	4.91259241104126	4.991919994354248	4.916255474090576	4.847067356109619	6.0589213371276855	5.848508834838867	6.137154579162598	5.930948257446289	6.017497539520264	5.9918060302734375	4.792627811431885	4.812230110168457	5.074430465698242	4.799586772918701	4.804953575134277	4.817601680755615	DDHD1	-0.11433111131191254	0.2505508065223694	-1.2415387630462646	0	1.1404147148132324	0	0.1665426790714264	0.3011041581630707	0.13825435936450958	0.2759228050708771	0.07296034693717957	0.5161991715431213
DDHD1-DT	14	53152282	53883750	+	DDHD1-DT	ENSG00000258731	DDHD1 divergent transcript [Source:HGNC Symbol;Acc:HGNC:55441]	+	gene	Name match	0	-1.7411044836044312	-2.3837316036224365	-1.6199023723602295	-1.173704981803894	-1.372505784034729	-0.7985362410545349	-0.48959630727767944	-0.08222858607769012	-0.8040183782577515	-0.3349665701389313	0.361217737197876	-0.3067471385002136	-0.4158742427825928	-1.9528967142105105	-0.7656732797622681	-0.9330193996429444	-1.2394405603408811	-0.5715168714523315	DDHD1-DT	0.12065432965755464	0.7358813285827637	-0.7075004577636719	0.02916771918535232	0.8311524391174316	0.00464551337063312	0.03716627135872841	0.9481829404830932	-0.1927267462015152	0.6073118448257446	-0.31076580286026	0.328318327665329
ENSG00000295341	14	53461737	53501622	-	ENSG00000295341	ENSG00000295341	novel transcript	-	gene	Name match	0	-6.215035438537598	-5.995166778564453	-5.57926082611084	-5.981060028076172	-3.510009288787842	-5.994933605194092	-2.567598819732666	-4.27862548828125	-5.93330192565918	-3.439303159713745	-4.263273239135742	-2.529139518737793	-5.773426055908203	-5.805339813232422	-3.08760142326355	-5.7910003662109375	-3.4410746097564697	-5.997781276702881	ENSG00000295341	0.02335552871227264	0.913660764694214	-0.3661437928676605	0.3283235430717468	0.33429014682769775	0.26149657368659973	0.02260063216090202	0.9435558319091796	-0.06723351031541824	0.8596975803375244	-0.08334218710660934	0.4052523076534271
LINC02331	14	53685004	53850897	-	LINC02331	ENSG00000235269	long intergenic non-protein coding RNA 2331 [Source:HGNC Symbol;Acc:HGNC:53251]	-	gene	Name match	0	-6.215035438537598	-5.84316349029541	-5.57926082611084	-5.981060028076172	-5.831937313079834	-5.994933605194092	-4.152561187744141	-6.015591144561768	-5.93330192565918	-4.176268577575684	-3.5263075828552246	-5.851068019866943	-2.3139946460723877	-3.3314085006713867	-5.894956588745117	-4.206037521362305	-2.3035709857940674	-3.675853729248047	LINC02331	0.354302316904068	0.05656572803854942	0.2950364351272583	0.4504903554916382	0.2025195509195328	0.37490060925483704	-0.00444837240502238	0.9923958778381348	-0.07333938777446747	0.7623084187507629	-0.01259670220315456	0.920255959033966
ENSG00000295303	14	53855532	53943630	-	ENSG00000295303	ENSG00000295303	novel transcript	-	gene	Name match	0	-3.4780702590942383	-3.0358080863952637	-3.1053290367126465	-4.981060028076172	-5.831937313079834	-4.842930316925049	-1.2780921459197998	-1.1631486415863037	-1.0753204822540283	-3.1762688159942627	-3.0408806800842285	-1.6116018295288086	-1.68596351146698	-2.3314082622528076	-3.08760142326355	-5.9430036544799805	-3.763002634048462	-4.4128193855285645	ENSG00000295303	0.04686460271477699	0.8283891677856445	-0.7010067701339722	0.05360996350646019	0.7416133880615234	0.0149215068668127	0.4934442639350891	0.04356001690030098	0.6238811612129211	0.04419171065092087	0.2855389416217804	0.16599993407726288
BMP4	14	53949736	53958761	-	BMP4	ENSG00000125378	bone morphogenetic protein 4 [Source:HGNC Symbol;Acc:HGNC:1071]	-	gene	Name match	0	5.673792362213135	5.811025619506836	5.632087230682373	4.5257439613342285	4.26609468460083	4.095179080963135	6.732626914978027	6.67992639541626	6.596373081207275	7.558017730712891	7.413271427154541	7.450523853302002	5.093852519989014	5.522212982177734	5.298569202423096	5.058404922485352	4.517768383026123	5.018330097198486	BMP4	0.5301159620285034	7.745378388790414e-5	-2.609570264816284	0	3.2098629474639893	0	0.4735471308231354	0.0013621924445033	-0.6916820406913757	1.451265928220898e-25	1.4519340991973877	0
ENSG00000287156	14	53954671	53962356	+	ENSG00000287156	ENSG00000287156	novel transcript, antisense to BMP4	+	gene	Name match	0	-4.478070259094238	-1.9362727403640747	-2.6199023723602295	-3.9810597896575928	-2.510009288787842	-4.257967948913574	-0.8795428276062012	-1.47127103805542	-0.9791051149368286	-1.1762688159942627	-3.263273000717163	-1.6990646123886108	-2.3139946460723877	-3.0683741569519043	-1.9880658388137815	-3.7910001277923584	-3.763002634048462	-4.4128193855285645	ENSG00000287156	-0.11329782754182816	0.6800356507301331	-0.9327995777130128	0.0137162422761321	0.6348066926002502	0.06121186912059784	0.4236769676208496	0.13116756081581116	0.3982609510421753	0.2477734237909317	0.15476374328136444	0.5903890132904053
CDKN3	14	54396849	54420218	+	CDKN3	ENSG00000100526	cyclin dependent kinase inhibitor 3 [Source:HGNC Symbol;Acc:HGNC:1791]	+	gene	Name match	0	2.4838619232177734	2.3267617225646973	2.0725884437561035	2.482464551925659	1.861549496650696	2.2708117961883545	0.4719295501708984	0.7062672972679138	0.66661137342453	0.6982002854347229	1.034407377243042	1.146425485610962	-1.188463807106018	-1.7464460134506226	-2.7250311374664307	-1.5430727005004885	-1.8561121225357056	-1.3539254665374756	CDKN3	-2.904870986938477	3.920833103180837e-42	-2.150728464126587	1.1435045373095541e-15	-1.0553864240646362	7.3269172951029304e-9	-0.05284345149993896	0.9230228066444396	-0.20863965153694153	0.461137592792511	0.17128494381904602	0.4496982097625733
CNIH1	14	54423561	54441391	-	CNIH1	ENSG00000100528	cornichon family member 1 [Source:HGNC Symbol;Acc:HGNC:19431]	-	gene	Name match	0	6.29644250869751	6.357429027557373	6.189291477203369	6.452264785766602	6.3408026695251465	6.279897689819336	6.090612888336182	6.0924248695373535	6.029232978820801	6.288276672363281	6.3084797859191895	6.194995403289795	6.364525318145752	6.2081379890441895	6.097274303436279	6.332474708557129	6.2834391593933105	6.331173896789551	CNIH1	-0.04808399453759193	0.6294719576835632	-0.03266729786992073	0.7440678477287292	-0.0040060169994831	0.965404748916626	-0.00782991759479045	0.9716187119483948	-0.0907830148935318	0.31044524908065796	0.03765717521309852	0.7325851917266846
GMFB	14	54474484	54489025	-	GMFB	ENSG00000197045	glia maturation factor beta [Source:HGNC Symbol;Acc:HGNC:4373]	-	gene	Name match	0	6.427567481994629	6.369029521942139	6.424881935119629	6.812543869018555	6.757713794708252	6.781407833099365	5.569107532501221	5.431606769561768	5.562553405761719	5.698712348937988	5.868584156036377	5.689490795135498	6.234652519226074	6.152810096740723	6.213241100311279	6.196974277496338	6.243323802947998	6.227124214172363	GMFB	-0.5554112195968628	8.268096121221303e-16	0.37871795892715454	8.7408388935728e-6	-0.9300954341888428	0	0.05752863734960556	0.7249878644943237	-0.12620577216148376	0.28351959586143494	-0.2580864131450653	1.2977565347682685e-5
CGRRF1	14	54509812	54539292	+	CGRRF1	ENSG00000100532	cell growth regulator with ring finger domain 1 [Source:HGNC Symbol;Acc:HGNC:15528]	+	gene	Name match	0	2.5590193271636963	2.672536611557007	2.3671586513519287	2.694897174835205	2.581690549850464	2.600013017654419	2.624419927597046	2.6833062171936035	2.5902605056762695	2.911194086074829	2.679241418838501	2.7521464824676514	2.673656940460205	2.764516115188598	2.0592398643493652	3.0227808952331543	2.6548500061035156	2.6816985607147217	CGRRF1	0.1484253853559494	0.3497229516506195	-0.07285679131746292	0.6937678456306458	0.2378192842006683	0.07446063309907913	-0.166458860039711	0.5026938319206238	-0.04566550999879837	0.8281384110450745	0.02748015336692333	0.9100221395492554
SAMD4A	14	54566117	54793315	+	SAMD4A	ENSG00000020577	sterile alpha motif domain containing 4A [Source:HGNC Symbol;Acc:HGNC:23023]	+	gene	Name match	0	7.631651878356934	7.452175617218018	7.575733184814453	7.493406295776367	7.445640563964844	7.530886173248291	7.139184951782227	7.077092170715332	7.231762409210205	6.821616172790527	6.82772159576416	6.901545524597168	7.935441970825195	7.924800395965576	8.003267288208008	7.48672342300415	7.553137302398682	7.635327339172363	SAMD4A	0.06381870806217194	0.5345195531845093	0.6184174418449402	3.741057807369599e-15	-0.5458938479423523	4.201975708991746e-31	0.4582078158855438	5.062730906502111e-6	0.3939523994922638	2.2593658286496066e-6	0.1760658323764801	0.01893697120249271
ENSG00000307190	14	54566893	54568386	-	ENSG00000307190	ENSG00000307190	novel transcript, antisense to SAMD4A	-	gene	Name match	0	-3.7411046028137207	-1.8431633710861208	-3.842294931411743	-3.9810597896575928	-2.6620125770568848	-2.6730053424835205	-2.2780921459198	-2.863588333129883	-1.933301568031311	-2.953876256942749	-6.00023889541626	-4.114102363586426	-2.7734262943267822	-3.0683741569519043	-3.3099939823150635	-2.206037759780884	-3.763002634048462	-3.675853729248047	ENSG00000307190	-0.01535080000758171	0.9658154845237732	0.2453421950340271	0.5500712990760803	-0.23317261040210724	0.5100919008255005	0.02340937778353691	0.9631230235099792	0.42883384227752686	0.1202891692519188	0.06071433424949646	0.8693593144416809
GCH1	14	54842008	54902826	-	GCH1	ENSG00000131979	GTP cyclohydrolase 1 [Source:HGNC Symbol;Acc:HGNC:4193]	-	gene	Name match	0	0.7183270454406738	0.977015733718872	0.6171367168426514	0.9137579202651978	0.6437959671020508	1.1228538751602173	0.5478783845901489	0.2449360340833664	0.3886265754699707	-0.6737684607505798	-0.1477958858013153	-0.11410211771726608	1.0594637393951416	1.0745840072631836	1.453771948814392	0.8955002427101135	0.5768473744392395	0.8601992726325989	GCH1	-0.10485362261533736	0.7031750082969666	0.8471605181694031	0.00109810987487435	-0.9197432994842528	1.348103251075372e-4	0.4179413616657257	0.08458399772644043	0.5973219871520996	0.02234557271003723	-0.00879877246916294	0.9798948764801024
WDHD1	14	54938949	55027105	-	WDHD1	ENSG00000198554	WD repeat and HMG-box DNA binding protein 1 [Source:HGNC Symbol;Acc:HGNC:23170]	-	gene	Name match	0	3.27235746383667	3.128380298614502	3.230954170227051	3.884673357009888	3.73221206665039	3.721219301223755	2.5616841316223145	2.321286916732788	2.5302231311798096	2.9182486534118652	2.968748092651367	3.069119930267334	2.588517427444458	2.4913218021392822	2.543835401535034	2.9300990104675293	3.0084869861602783	2.9240593910217285	WDHD1	-0.7929354310035706	9.832740632993721e-14	-0.11215807497501372	0.4679322242736816	-0.686315655708313	3.2824402917963624e-12	-0.30665114521980286	0.05269905179738998	-0.3835392892360687	0.00810035225003957	-0.43313828110694885	3.1867843063082546e-5
SOCS4	14	55027230	55049489	+	SOCS4	ENSG00000180008	suppressor of cytokine signaling 4 [Source:HGNC Symbol;Acc:HGNC:19392]	+	gene	Name match	0	5.408134460449219	5.397031784057617	5.484134674072266	5.17439079284668	5.171580791473389	5.202146530151367	5.3285651206970215	5.062707424163818	5.410994529724121	4.871763706207275	4.922428131103516	4.919321060180664	5.1349663734436035	5.010221481323242	5.4082536697387695	5.058404922485352	5.123456001281738	5.146876811981201	SOCS4	-0.07501845061779022	0.47968053817749023	0.12071273475885393	0.2341538965702057	-0.1855856329202652	0.00518451351672411	0.1584193855524063	0.3866111636161804	0.45461517572402954	6.407433102140203e-5	0.3532257378101349	6.447115197261155e-7
ENSG00000307927	14	55042400	55103366	-	ENSG00000307927	ENSG00000307927	novel transcript, antisense to SOCS4 and MAPK1IP1L	-	gene	Name match	0	-2.7411046028137207	-4.258200645446777	-1.520366668701172	-4.396097183227539	-2.6620125770568848	-4.842930316925049	-5.8895263671875	-5.863588333129883	-6.0853047370910645	-4.176268577575684	-6.00023889541626	-4.6990647315979	-2.7734262943267822	-2.4834113121032715	-2.894956350326538	-4.206037521362305	-2.763002634048462	-2.29734206199646	ENSG00000307927	0.16106216609477997	0.5565284490585327	0.5246755480766296	0.1412448137998581	-0.2169643193483353	0.4744423031806946	0.06565389037132263	0.8909492492675781	-0.093062162399292	0.5420392155647278	0.23928265273571017	0.32940182089805603
MAPK1IP1L	14	55051647	55070194	+	MAPK1IP1L	ENSG00000168175	mitogen-activated protein kinase 1 interacting protein 1 like [Source:HGNC Symbol;Acc:HGNC:19840]	+	gene	Name match	0	6.1171875	6.097884178161621	6.00005578994751	6.688046932220459	6.569475173950195	6.568580627441406	5.7462921142578125	5.677992343902588	5.553030967712402	5.997824668884277	5.801469326019287	5.7997846603393555	5.859114646911621	5.946111679077148	5.819288730621338	6.320135593414307	6.129539966583252	6.170263290405273	MAPK1IP1L	-0.4005761742591858	1.2648554204020002e-8	0.25081607699394226	0.00278683193027973	-0.6442998051643372	8.406323095385712e-28	-0.2444236725568771	0.00815162248909473	-0.10406440496444702	0.33877643942832947	-0.41462069749832153	5.435911269724425e-12
ENSG00000289523	14	55064003	55064583	+	ENSG00000289523	ENSG00000289523	novel transcript, sense intronic to MAPK1IP1L	+	gene	Name match	0	0.948194682598114	0.9250211715698242	0.6812671422958374	-0.1481698602437973	-0.21722759306430817	-0.5575281381607056	0.41222327947616577	0.22387443482875824	0.31462612748146057	-0.4758290946483612	-0.4559181332588196	-0.7448682188987732	0.9544941782951356	0.4341263771057129	0.5479872226715088	-0.5430727601051331	-0.4054505527019501	-1.4742196798324585	ENSG00000289523	-0.28912925720214844	0.3400271236896515	-0.2097657471895218	0.6041359305381775	-0.12685033679008484	0.7423571944236755	1.0171842575073242	5.098770634504035e-5	0.7371854782104492	0.00352846994064748	0.9532480835914612	5.9986032283632085e-6
LGALS3	14	55124110	55145423	+	LGALS3	ENSG00000131981	galectin 3 [Source:HGNC Symbol;Acc:HGNC:6563]	+	gene	Name match	0	6.733007431030273	6.841147422790527	6.650559425354004	6.9673075675964355	6.821803092956543	6.796636581420898	6.025273323059082	6.2576212882995605	5.654007434844971	6.355762004852295	6.14009428024292	6.149166584014893	6.3880205154418945	6.585068702697754	6.181525707244873	6.680675029754639	6.385156631469727	6.481746196746826	LGALS3	-0.3426562547683716	2.5123295927187428e-5	0.2128467857837677	0.02245940081775188	-0.5496893525123596	5.077715398581529e-19	-0.04527328535914421	0.8144986629486084	-0.11426535993814468	0.4983062446117401	-0.00512541411444544	0.9700427055358888
DLGAP5	14	55148112	55191608	-	DLGAP5	ENSG00000126787	DLG associated protein 5 [Source:HGNC Symbol;Acc:HGNC:16864]	-	gene	Name match	0	3.2014098167419434	2.8949289321899414	3.0963048934936523	3.831117391586304	3.7772412300109863	3.817065477371216	1.402027606964111	1.3748162984848022	1.2955173254013062	2.283162832260132	2.291315793991089	2.015180826187134	-0.7734262943267822	-0.4054089784622192	-0.22253094613552096	0.09164279699325562	-0.5150750875473022	-0.24289417266845703	DLGAP5	-3.6163241863250737	0	-2.2691991329193115	3.5337121076255494e-31	-1.46713387966156	1.5694542800437951e-43	-0.10595820844173431	0.8152896165847778	-0.6750310659408569	3.746313450392336e-5	-0.5891028046607971	5.7325802771401875e-8
ENSG00000293989	14	55191716	55200612	+	ENSG00000293989	ENSG00000293989	novel transcript	+	gene	Name match	0	-1.9755698442459104	-1.1427234411239624	-1.4272572994232178	-2.8111348152160645	-3.510009288787842	-2.6730053424835205	-1.415595769882202	-0.90939199924469	-0.5070366859436035	-2.591306209564209	-3.0408806800842285	-3.699064731597901	-0.8192300796508789	-0.6533364057540894	-1.371394395828247	-3.4690723419189453	-4.178040027618408	-3.997781753540039	ENSG00000293989	-0.20752394199371335	0.44912850856781006	-0.31663376092910767	0.4600115418434143	0.00128503469750285	0.9977149963378906	1.1645879745483398	1.70932926266687e-5	1.0303322076797483	3.845379105769098e-4	0.5620774030685425	0.03018989786505699
FBXO34	14	55271344	55370053	+	FBXO34	ENSG00000178974	F-box protein 34 [Source:HGNC Symbol;Acc:HGNC:20201]	+	gene	Name match	0	4.14763879776001	4.408318996429443	4.286988258361816	4.628118991851807	4.5256147384643555	4.455132007598877	4.772251129150391	4.641230583190918	4.69969367980957	4.72961950302124	4.781121253967285	4.7827348709106445	4.0594635009765625	4.199973106384277	4.181859493255615	4.362551689147949	4.077775478363037	4.1633501052856445	FBXO34	-0.32871556282043457	7.312073721550405e-4	-0.6348975896835327	1.0303909418404866e-12	0.3128575086593628	1.8428487237542868e-5	0.02560788206756115	0.9102097153663636	0.04129402711987495	0.7695932388305664	-0.1345929652452469	0.2533869445323944
ATG14	14	55366391	55411830	-	ATG14	ENSG00000126775	autophagy related 14 [Source:HGNC Symbol;Acc:HGNC:19962]	-	gene	Name match	0	4.936263084411621	4.80519437789917	4.893543243408203	4.79455041885376	4.6689043045043945	4.724074840545654	5.019865989685059	4.877878665924072	5.11314058303833	4.910309791564941	4.9591193199157715	4.995293140411377	4.64125919342041	4.615789890289307	4.618771076202393	4.729618549346924	4.6410746574401855	4.594675540924072	ATG14	-0.07910555601119995	0.4449723362922669	-0.3796422779560089	4.227200406603515e-6	0.3119744658470154	5.208020866120933e-6	0.05048677697777748	0.7719920873641968	0.14992409944534302	0.22232840955257416	0.257013738155365	0.00197525252588093
KTN1-AS1	14	55496786	55581068	-	KTN1-AS1	ENSG00000186615	KTN1 antisense RNA 1 [Source:HGNC Symbol;Acc:HGNC:19842]	-	gene	Name match	0	0.8073321580886841	1.1110330820083618	0.8946707844734192	0.3939795196056366	0.5079125761985779	0.2445325255393982	1.3710006475448608	0.9943925738334656	1.3976154327392578	1.1091333627700806	1.1290442943572998	0.8400942087173462	1.1690882444381714	1.0048750638961792	1.082323670387268	0.3382827937602997	0.5223996639251709	0.5720739364624023	KTN1-AS1	0.07314877212047577	0.8131128549575806	-0.5668947100639343	0.01493853516876697	0.6465485692024231	0.00282080098986625	0.5590167045593262	0.01318720541894435	0.28779086470603943	0.2359757423400879	0.5300281047821045	0.01375132799148559
KTN1	14	55559072	55701526	+	KTN1	ENSG00000126777	kinectin 1 [Source:HGNC Symbol;Acc:HGNC:6467]	+	gene	Name match	0	7.787545204162598	7.726573944091797	7.718038082122803	7.925642967224121	7.911318778991699	7.908509254455566	7.501627445220947	7.542616367340088	7.532774925231934	7.803871154785156	7.917568683624268	7.882018566131592	8.0945281982421875	7.936431884765625	7.990454196929932	8.092310905456543	8.2365570068359375	8.240473747253418	KTN1	0.2660507559776306	0.00133547780569642	0.2373165637254715	0.00793366879224777	0.04389304667711258	0.4652768969535827	-0.09880596399307252	0.5271973609924316	-0.23720256984233856	0.00169857614673674	-0.05546524748206138	0.4591270685195923
ENSG00000296983	14	55580475	55598451	+	ENSG00000296983	ENSG00000296983	novel transcript, sense intronic to KTN1	+	gene	Name match	0	-6.215035438537598	-5.995166778564453	-5.57926082611084	-3.9810597896575928	-4.831937313079834	-5.994933605194092	-5.8895263671875	-5.863588333129883	-6.0853047370910645	-5.913234710693359	-6.00023889541626	-5.851068019866943	-3.7734262943267822	-3.6533362865448	-5.894956588745117	-5.9430036544799805	-5.915005683898926	-5.997781276702881	ENSG00000296983	-0.09546096622943878	0.4407390058040619	0.0207168199121952	0.9029423594474792	-0.1560893952846527	0.3362438976764679	0.19129881262779236	0.2244006246328354	0.01528597064316272	0.8962161540985107	-0.08206357806921005	0.42324352264404297
RPL13AP3	14	55766245	55767717	+	RPL13AP3	ENSG00000177350	ribosomal protein L13a pseudogene 3 [Source:HGNC Symbol;Acc:HGNC:23539]	+	gene	Name match	0	-0.18038950860500336	-1.7557003498077393	-0.7834010720252991	-2.074169158935547	-1.4396198987960815	-4.257967948913574	-1.489596247673035	-0.5416601896286011	-1.178413987159729	-2.591306209564209	-1.941344976425171	-2.2396328449249268	-1.1295701265335083	-1.8459815979003904	-1.2511000633239746	-1.5430727005004885	-2.5930776596069336	-3.675853729248047	RPL13AP3	-0.05752857401967048	0.8724944591522217	-0.11518683284521104	0.823531448841095	0.02030652575194835	0.9682443737983704	0.42862531542778015	0.18431609869003296	0.6665228605270386	0.03077634423971176	0.5430616140365601	0.03557100892066955
ENSG00000259868	14	55803308	55972496	+	ENSG00000259868	ENSG00000259868	novel transcript	+	gene	Name match	0	-4.478070259094238	-5.84316349029541	-5.57926082611084	-4.396097183227539	-4.246974945068359	-4.257967948913574	-3.415595769882202	-3.0562334060668945	-4.9333014488220215	-4.761231422424316	-2.6783106327056885	-3.377136707305908	-1.3811088800430298	-1.9528967142105105	-1.9880658388137815	-1.7910001277923584	-5.763002872467041	-3.190426826477051	ENSG00000259868	0.24663497507572177	0.29269322752952576	0.13009366393089294	0.7830292582511902	0.24871176481246948	0.4744199812412262	0.3648167252540589	0.2428147941827774	-0.03282061964273453	0.9321553111076356	-0.08668508380651474	0.6775545477867126
ENSG00000277763	14	56117316	56118090	-	ENSG00000277763	ENSG00000277763	novel transcript	-	gene	Name match	0	-6.215035438537598	-4.258200645446777	-3.842294931411743	-3.6591317653656006	-3.510009288787842	-4.257967948913574	-5.737524032592773	-3.54166030883789	-4.348338603973389	-3.1762688159942627	-3.848235607147217	-2.891709327697754	-5.773426055908203	-4.068374156951904	-6.046959400177002	-5.7910003662109375	-2.9556477069854736	-3.190426826477051	ENSG00000277763	0.04360274598002434	0.8831535577774048	-0.1158856600522995	0.8092731833457947	0.17669713497161865	0.656093955039978	-0.18286733329296112	0.4263502061367035	-0.1840666830539703	0.5591179728507996	-0.08639084547758102	0.7221605777740479
PELI2	14	56117814	56301524	+	PELI2	ENSG00000139946	pellino E3 ubiquitin protein ligase family member 2 [Source:HGNC Symbol;Acc:HGNC:8828]	+	gene	Name match	0	3.7051515579223633	3.5165863037109375	3.6006486415863037	3.6428215503692623	3.631587028503418	3.6103403568267822	4.4122233390808105	4.557424545288086	4.568535804748535	4.001981258392334	3.995685338973999	4.065806865692139	3.046752691268921	3.131298542022705	3.242034673690796	2.827385425567627	2.6757891178131104	2.671103239059448	PELI2	-0.8674784302711487	1.2431150825110678e-16	-1.3494853973388672	2.436493691860132e-40	0.4745591878890991	1.744402844394699e-8	0.46653664112091064	9.203921654261648e-4	0.5771622657775879	1.632685098229558e-9	0.0925244241952896	0.5246558785438538
LINC02284	14	56310880	56428299	+	LINC02284	ENSG00000259719	long intergenic non-protein coding RNA 2284 [Source:HGNC Symbol;Acc:HGNC:53201]	+	gene	Name match	0	-3.7411046028137207	-4.258200645446777	-2.842294931411743	-6.133062839508057	-3.024582624435425	-3.5210022926330566	-5.8895263671875	-6.015591144561768	-4.348338603973389	-5.913234710693359	-4.263273239135742	-5.851068019866943	-4.773426055908203	-5.805339813232422	-3.573028326034546	-1.884109616279602	-3.4410746097564697	-3.412819147109986	LINC02284	0.20680193603038788	0.40755751729011536	0.6528252363204956	0.05153122916817665	-0.20583224296569824	0.40200310945510864	-0.29171445965766907	0.25406819581985474	0.00152191461529582	0.9974088668823242	0.05907472968101501	0.8401869535446167
TMEM260	14	56488354	56650606	+	TMEM260	ENSG00000070269	transmembrane protein 260 [Source:HGNC Symbol;Acc:HGNC:20185]	+	gene	Name match	0	4.961414813995361	4.899988174438477	4.919256687164307	4.710683345794678	4.729350566864014	4.734498500823975	4.804540634155273	4.716670513153076	4.811532497406006	4.79910135269165	4.8651509284973145	4.918402671813965	5.0095720291137695	4.8091654777526855	4.925222396850586	4.90074348449707	4.821959972381592	4.975915431976318	TMEM260	0.1661682277917862	0.08430100232362747	-0.04368274286389351	0.7225462198257446	0.2246376276016235	0.00180522724986076	0.09429483115673064	0.5827778577804565	0.01825359463691711	0.903946816921234	0.30925893783569336	4.078792335349135e-5
EXOC5	14	57200507	57268905	-	EXOC5	ENSG00000070367	exocyst complex component 5 [Source:HGNC Symbol;Acc:HGNC:10696]	-	gene	Name match	0	6.463222026824951	6.285153388977051	6.490860462188721	6.4238152503967285	6.4764018058776855	6.40113639831543	6.215580940246582	5.986598491668701	6.258991241455078	5.858071804046631	5.912068843841553	5.824497222900391	6.256896018981934	6.13007116317749	6.3621368408203125	5.735988140106201	6.075019359588623	5.950220584869385	EXOC5	-0.4885534942150116	1.488413431616209e-6	-0.01796639338135719	0.9099451899528505	-0.474734902381897	1.6702056112455672e-19	0.37993982434272766	0.00663947407156229	0.38407278060913086	1.5518011059612036e-4	0.09402461349964142	0.35833409428596497
AP5M1	14	57268924	57298742	+	AP5M1	ENSG00000053770	adaptor related protein complex 5 subunit mu 1 [Source:HGNC Symbol;Acc:HGNC:20192]	+	gene	Name match	0	5.457094669342041	5.300220012664795	5.561427593231201	4.9680376052856445	4.916255474090576	4.877313613891602	5.059326648712158	4.822912216186523	5.197912693023682	4.7366204261779785	4.802815914154053	4.73764705657959	5.226573944091797	5.205421447753906	5.494675159454346	4.737453460693359	4.950384140014648	4.815999507904053	AP5M1	-0.08452034741640091	0.4844358563423157	-0.00426383130252361	0.9790619611740112	-0.07016316056251526	0.40120676159858704	0.5247853398323059	7.536022894782946e-5	0.3631998002529144	0.0028250478208065	0.6160215735435486	1.269886024677161e-13
ENSG00000286355	14	57291610	57390761	-	ENSG00000286355	ENSG00000286355	novel transcript	-	gene	Name match	0	-1.8151050806045532	-2.0358083248138428	-0.6723697781562805	-2.6591317653656006	-2.131497621536255	-1.9360398054122925	-3.415595769882202	-2.6936633586883545	-3.1259467601776123	-5.761231422424316	-2.5263075828552246	-2.529139518737793	-1.0185388326644895	-1.4054089784622192	-1.9880658388137815	-3.4690723419189453	-1.3035709857940674	-2.675853729248047	ENSG00000286355	0.00374089716933667	0.9951367378234864	0.29143908619880676	0.5082728862762451	-0.2790921628475189	0.4791625738143921	0.3210301399230957	0.3579693138599396	0.02116141654551029	0.9607593417167664	0.3509508967399597	0.2335268408060074
NAA30	14	57390544	57415906	+	NAA30	ENSG00000139977	N-alpha-acetyltransferase 30, NatC catalytic subunit [Source:HGNC Symbol;Acc:HGNC:19844]	+	gene	Name match	0	4.3174285888671875	4.172252178192139	4.350820064544678	4.719379901885986	4.750204563140869	4.797314643859863	4.120457172393799	4.064189910888672	4.380715370178223	4.541407585144043	4.599880695343018	4.515254497528076	4.219511985778809	4.2262468338012695	4.281216621398926	4.509352207183838	4.771300315856934	4.582476615905762	NAA30	-0.12912458181381226	0.2878262400627136	-0.00917885731905698	0.9565292000770568	-0.1110917255282402	0.17491231858730316	-0.28592461347579956	0.03860912844538689	-0.24104872345924375	0.06585872173309326	-0.34786635637283325	1.0537691559875384e-4
CCDC198	14	57469300	57493867	-	CCDC198	ENSG00000100557	coiled-coil domain containing 198 [Source:HGNC Symbol;Acc:HGNC:20189]	-	gene	Name match	0	-6.215035438537598	-5.995166778564453	-5.57926082611084	-5.981060028076172	-5.983940124511719	-5.994933605194092	-5.8895263671875	-6.015591144561768	-6.0853047370910645	-5.913234710693359	-6.00023889541626	-5.851068019866943	-5.925429821014404	-5.805339813232422	-2.894956350326538	-4.206037521362305	-3.763002634048462	-3.675853729248047	CCDC198	0.24717307090759277	0.09904421865940094	0.447988897562027	0.04949425533413887	-0.01588463596999645	0.9093956351280212	-0.04924601316452026	0.8778303265571594	NA	NA	-0.00852860882878303	0.9270399808883668
ENSG00000259969	14	57993545	57994525	-	ENSG00000259969	ENSG00000259969	novel transcript, overlapping C14orf37	-	gene	Name match	0	-1.3625929355621338	-0.673238217830658	-0.38286325335502625	-0.9810599088668824	-1.7444745302200315	-0.8887341022491455	0.2848440110683441	-0.8191941976547241	-1.0264108180999756	0.02012846060097217	-0.8940392732620239	-0.6546704173088074	-0.24986428022384644	0.8060951232910156	0.4973610639572144	0.7167943716049194	0.23699736595153809	0.3241463303565979	ENSG00000259969	1.0784132480621338	9.228791896020994e-6	0.6638842225074768	0.02574107609689235	0.5424667000770569	0.09938866645097733	0.04046894609928131	0.9347249269485474	0.0920102670788765	0.8412129878997803	0.2610848844051361	0.4362257122993469
ARMH4	14	57999735	58298139	-	ARMH4	ENSG00000139971	armadillo like helical domain containing 4 [Source:HGNC Symbol;Acc:HGNC:19846]	-	gene	Name match	0	3.901308059692383	3.8641960620880127	3.97788405418396	3.906160831451416	4.027597427368164	4.005692481994629	3.787997007369995	3.545802354812622	3.9765918254852295	3.797189474105835	4.075092315673828	3.9644935131073	4.5211944580078125	4.349478721618652	4.564475059509277	4.5275421142578125	4.7742156982421875	4.57112455368042	ARMH4	0.6149523258209229	4.363426509002011e-9	0.5788608193397522	7.065253839755314e-7	0.05937837809324264	0.648927628993988	-0.06070361286401749	0.7927557229995728	-0.06074713543057442	0.784694254398346	0.04552236571907997	0.776694118976593
ACTR10	14	58200080	58235636	+	ACTR10	ENSG00000131966	actin related protein 10 [Source:HGNC Symbol;Acc:HGNC:17372]	+	gene	Name match	0	5.651642322540283	5.781632423400879	5.670774459838867	5.910344123840332	5.919188022613525	5.863133907318115	5.508622646331787	5.512537002563477	5.2785868644714355	5.6284003257751465	5.5664496421813965	5.536351203918457	5.731392860412598	5.7828545570373535	5.5731587409973145	5.9969024658203125	5.865442752838135	5.9311065673828125	ACTR10	0.02706936746835708	0.7886879444122314	0.2669488191604614	2.747045655269176e-4	-0.2281966656446457	4.5308825065148994e-5	-0.14933912456035614	0.1749710589647293	-0.03936656937003136	0.7655047178268433	-0.07961346954107285	0.37381383776664734
ENSG00000302546	14	58242621	58244691	-	ENSG00000302546	ENSG00000302546	novel transcript, sense intronic to C14orf37	-	gene	Name match	0	0.5808236002922058	0.9897267818450928	0.4307236969470978	-3.6591317653656006	-5.983940124511719	-5.842930316925049	1.5386004447937012	1.8017475605010984	1.526130199432373	-1.6737685203552246	-2.3888039588928223	-1.891709566116333	1.259996771812439	1.4446955919265747	1.0119341611862185	-2.62107515335083	-4.178040027618408	-2.8278567790985107	ENSG00000302546	0.26752766966819763	0.20712509751319885	-0.5878143906593323	0.1508047729730606	0.9400091767311096	0.00279684807173907	2.748737335205078	6.648667620622416e-26	2.7830793857574463	3.6926474074160486e-32	2.451256275177002	3.0367645230459884e-16
PSMA3	14	58244843	58272012	+	PSMA3	ENSG00000100567	proteasome 20S subunit alpha 3 [Source:HGNC Symbol;Acc:HGNC:9532]	+	gene	Name match	0	5.611159801483154	5.772925853729248	5.545004367828369	5.917919635772705	5.741236209869385	5.809018135070801	5.224649429321289	5.336083889007568	4.884481430053711	5.528787612915039	5.308479309082031	5.2602128982543945	5.2613725662231445	5.359287738800049	4.9892144203186035	5.595939636230469	5.314480781555176	5.412139415740967	PSMA3	-0.3770462572574615	6.387126632034779e-6	-0.01109266187995672	0.9399660229682922	-0.35922157764434814	5.195990979700582e-7	-0.14750567078590393	0.30339059233665466	-0.10570017248392104	0.49919822812080383	-0.06173815578222275	0.5886219143867493
ENSG00000258682	14	58264662	58269681	+	ENSG00000258682	ENSG00000258682	novel transcript, sense overlapping PSMA3	+	gene	Name match	0	-4.063032627105713	-5.84316349029541	-3.842294931411743	-2.6591317653656006	-3.2469749450683594	-3.0355753898620605	-5.8895263671875	-5.863588333129883	-4.9333014488220215	-2.591306209564209	-1.8482356071472168	-2.529139518737793	-5.773426055908203	-5.805339813232422	-6.046959400177002	-2.0905606746673584	-2.178040027618408	-2.190426826477051	ENSG00000258682	0.2781646251678467	0.3562849462032318	0.02138418331742286	0.9700019955635072	0.33026331663131714	0.3997713327407837	-0.7035760879516602	0.00233836378902196	-0.6640976071357727	0.00920315645635128	-0.21830806136131287	0.3709773123264313
PSMA3-AS1	14	58265365	58298641	-	PSMA3-AS1	ENSG00000257621	PSMA3 antisense RNA 1 [Source:HGNC Symbol;Acc:HGNC:26445]	-	gene	Name match	0	4.626091957092285	4.457189559936523	4.699447154998779	4.930332183837891	4.914577007293701	4.9506731033325195	4.926034450531006	4.8307695388793945	4.984816551208496	5.215332508087158	5.195475101470947	5.271041393280029	4.8981146812438965	5.047103404998779	5.021669387817383	5.171895503997803	5.126501560211182	5.237035751342773	PSMA3-AS1	0.23602277040481567	0.00626809522509574	-0.1299673318862915	0.16838808357715607	0.38214343786239624	7.731217888107266e-10	-0.10397546738386154	0.48035943508148193	-0.2035074234008789	0.04303928837180137	-0.2129153311252594	0.03056539967656135
ENSG00000302510	14	58272524	58298129	+	ENSG00000302510	ENSG00000302510	novel transcript	+	gene	Name match	0	-1.8931076526641848	-2.0358083248138428	-1.8422948122024536	-4.396097183227539	-3.831937551498413	-4.257967948913574	-3.415595769882202	-2.863588333129883	-1.7633764743804932	-5.913234710693359	-6.00023889541626	-3.377136707305908	-2.603501319885254	-2.3314082622528076	-1.9880658388137815	-4.206037521362305	-3.1780402660369873	-4.4128193855285645	ENSG00000302510	0.05047883838415146	0.8610720038414001	0.18354229629039764	0.6010647416114807	-0.10134479403495789	0.745238184928894	0.435432106256485	0.12559984624385834	0.40552353858947754	0.07631745934486389	0.6106439232826233	0.00910554360598325
ARID4A	14	58298504	58373887	+	ARID4A	ENSG00000032219	AT-rich interaction domain 4A [Source:HGNC Symbol;Acc:HGNC:9885]	+	gene	Name match	0	3.931320905685425	3.972219944000244	4.0198259353637695	4.435737609863281	4.471843242645264	4.463131427764893	4.6298909187316895	4.354369163513184	4.74617862701416	4.638580322265625	4.893231391906738	4.86889123916626	4.406482696533203	4.2201080322265625	4.449339866638184	4.573134422302246	4.867264270782471	4.639749050140381	ARID4A	0.2279442697763443	0.04807185009121895	-0.18301109969615936	0.1720476746559143	0.4313344657421112	1.53752949927366e-7	-0.23782414197921753	0.14354129135608673	-0.10862203687429428	0.5450313687324524	-0.35756275057792664	3.519690653774887e-5
TOMM20L-DT	14	58339709	58395843	-	TOMM20L-DT	ENSG00000258658	TOMM20L divergent transcript [Source:HGNC Symbol;Acc:HGNC:55443]	-	gene	Name match	0	-3.7411046028137207	-5.995166778564453	-5.57926082611084	-6.133062839508057	-5.831937313079834	-5.842930316925049	-3.7375237941741943	-3.54166030883789	-5.93330192565918	-5.913234710693359	-6.00023889541626	-4.114102363586426	-5.773426055908203	-5.805339813232422	-5.894956588745117	-5.9430036544799805	-5.763002872467041	-6.149784564971924	TOMM20L-DT	-0.02235255949199199	0.8515711426734924	-0.07932458072900772	0.6853228807449341	0.04418074712157249	0.8425463438034058	0.02477401494979858	0.8743425011634827	0.14775943756103516	0.4861362874507904	0.04275340959429741	0.7689100503921509
TIMM9	14	58408495	58427531	-	TIMM9	ENSG00000100575	translocase of inner mitochondrial membrane 9 [Source:HGNC Symbol;Acc:HGNC:11819]	-	gene	Name match	0	3.148855686187744	3.368725061416626	2.853513479232788	3.4155447483062744	3.04150652885437	3.137209177017212	3.2737035751342773	3.2212202548980713	2.662888288497925	3.169506072998047	3.067643880844116	2.9266443252563477	2.2926628589630127	2.551234722137451	2.294868230819702	2.827385425567627	2.465816020965576	2.609548568725586	TIMM9	-0.5326512455940247	8.747963147470728e-5	-0.48542049527168274	3.358693211339414e-4	-0.05666131153702736	0.7390627861022949	-0.16127610206604004	0.440948486328125	0.107001930475235	0.6333808302879333	0.04531708732247352	0.8535654544830322
KIAA0586	14	58427385	58551297	+	KIAA0586	ENSG00000100578	KIAA0586 [Source:HGNC Symbol;Acc:HGNC:19960]	+	gene	Name match	0	4.419775485992432	4.390456199645996	4.426052093505859	4.501748085021973	4.588022708892822	4.592740058898926	4.413492679595947	4.0978617668151855	4.192111968994141	3.9869613647460938	4.095744609832764	4.057491779327393	4.349401473999023	4.204644680023193	4.273715972900391	4.111374855041504	4.163293361663818	4.185853958129883	KIAA0586	-0.3983364999294281	2.205767850682605e-5	0.02271437272429466	0.877568244934082	-0.4164120554924011	1.191804059885726e-7	0.19484077394008636	0.16604992747306824	0.2816939353942871	0.02107003331184387	-0.03425952419638634	0.8110760450363159
DACT1	14	58633967	58648321	+	DACT1	ENSG00000165617	dishevelled binding antagonist of beta catenin 1 [Source:HGNC Symbol;Acc:HGNC:17748]	+	gene	Name match	0	3.901308059692383	3.925021171569824	3.956447124481201	3.1762869358062744	3.1453425884246826	3.145754337310791	5.078659534454346	5.233127117156982	5.193403244018555	4.039668560028076	3.896598100662231	3.987436056137085	4.482782363891602	4.607583045959473	4.450448989868164	3.9672229290008545	3.8275842666625977	3.8461391925811768	DACT1	0.6903095245361328	1.5729545487300214e-12	-0.17579221725463867	0.1031717136502266	0.8902034163475037	1.1257350406674159e-23	0.6872369647026062	1.5519933428687074e-12	1.261078953742981	0	0.8489731550216675	1.1484646710520128e-20
LINC01500	14	58646631	59184247	+	LINC01500	ENSG00000258583	long intergenic non-protein coding RNA 1500 [Source:HGNC Symbol;Acc:HGNC:51166]	+	gene	Name match	0	0.902751624584198	1.099351406097412	0.8206701874732971	-0.098416768014431	0.0987999513745308	-0.03557539731264114	1.8399049043655396	2.218560695648194	2.0835065841674805	0.8386814594268799	0.7956205606460571	0.8555242419242859	1.530354380607605	1.650444269180298	1.2445950508117676	0.9232452511787416	0.9512429237365724	0.9447327852249146	LINC01500	0.7579255700111389	3.3036823151633143e-4	0.0240716952830553	0.9404468536376952	0.8001687526702881	3.775744407903403e-4	0.5280399918556213	0.01005315594375133	1.177401065826416	8.799190542863045e-12	0.8302740454673767	5.353246524464339e-5
DAAM1	14	59188646	59371405	+	DAAM1	ENSG00000100592	dishevelled associated activator of morphogenesis 1 [Source:HGNC Symbol;Acc:HGNC:18142]	+	gene	Name match	0	4.177758693695068	4.003893852233887	4.202099323272705	4.085029125213623	4.04611349105835	4.127175807952881	4.363138675689697	4.171210289001465	4.326441764831543	4.001981258392334	3.973538398742676	3.9891858100891113	4.602699279785156	4.569458484649658	4.56652307510376	4.537674427032471	4.538493633270264	4.604917049407959	DAAM1	0.45447972416877747	5.38773520020186e-7	0.4812079966068268	1.3927645170497274e-7	-0.00770944962278008	0.9527252316474916	0.09574421495199203	0.534686267375946	0.39009279012680054	1.6598294314462692e-4	0.15176211297512054	0.19532452523708344
GPR135	14	59429022	59465380	-	GPR135	ENSG00000181619	G protein-coupled receptor 135 [Source:HGNC Symbol;Acc:HGNC:19991]	-	gene	Name match	0	2.6648879051208496	2.36140775680542	2.681267023086548	3.2477588653564453	3.394474983215332	3.5386126041412354	1.8549331426620483	1.5876227617263794	2.049691915512085	2.6224730014801025	3.0313475131988525	2.851682186126709	2.2926628589630127	2.1858673095703125	2.5101852416992188	3.551074266433716	3.797330141067505	3.473893404006958	GPR135	0.19675105810165405	0.17823271453380585	0.6558924913406372	5.029681688029086e-6	-0.44275954365730286	5.949983024038374e-4	-1.0805113315582275	2.3349947192788383e-13	-0.804897129535675	2.255148729091161e-6	-0.6507440805435181	8.493079803884029e-7
L3HYPDH	14	59460363	59484408	-	L3HYPDH	ENSG00000126790	trans-L-3-hydroxyproline dehydratase [Source:HGNC Symbol;Acc:HGNC:20488]	-	gene	Name match	0	3.2745893001556396	3.2363216876983643	3.092378854751587	4.166144847869873	4.2260541915893555	4.435518741607666	2.8698062896728516	2.7802677154541016	2.988539457321167	4.010258197784424	4.015950679779053	4.180518627166748	3.3272359371185303	3.496410608291626	3.5396718978881836	4.590542793273926	4.419391632080078	4.561595439910889	L3HYPDH	0.22922717034816745	0.03718309849500656	0.36314308643341064	2.634747652336955e-4	-0.116533562541008	0.3042805790901184	-0.935049831867218	1.5727982388581213e-17	-1.032990336418152	1.3380451616672757e-19	-0.909985899925232	1.1047150109059007e-18
ENSG00000258782	14	59479274	59525437	-	ENSG00000258782	ENSG00000258782	novel transcript	-	gene	Name match	0	-0.4191763997077942	-0.08827576786279678	-0.5692762732505798	0.28572675585746765	0.1904304176568985	0.4424718916416168	-1.0936676263809204	-0.8191941976547241	-0.6113734245300293	-0.08880598843097687	0.00974542740732431	0.05582291260361671	0.1573110073804855	-0.1939048320055008	-0.11359655857086182	0.4184530377388001	0.5223996639251709	0.46164992451667786	ENSG00000258782	0.12120570987462996	0.6722017526626587	0.33928200602531433	0.23381882905960083	-0.1880633682012558	0.5431919097900391	-0.3235217034816742	0.2775806784629822	-0.5088045001029968	0.07786236703395844	-0.3769700527191162	0.1620594561100006
JKAMP	14	59484443	59505410	+	JKAMP	ENSG00000050130	JNK1/MAPK8 associated membrane protein [Source:HGNC Symbol;Acc:HGNC:20184]	+	gene	Name match	0	5.665313243865967	5.71907901763916	5.638158798217773	5.884673118591309	5.878007888793945	5.860973358154297	5.354572296142578	5.242974758148193	5.2955169677734375	5.684300899505615	5.687039852142334	5.667257785797119	6.097323417663574	6.059620380401611	5.910384654998779	6.357794284820557	6.3051042556762695	6.3465142250061035	JKAMP	0.4479127526283264	2.8020140027673612e-11	0.5674230456352234	3.298276813436791e-17	-0.10385092347860336	0.07784723490476608	-0.22544440627098083	0.02315319143235683	-0.2735750377178192	7.021666970103979e-4	-0.08407379686832428	0.29967936873435974
RTN1	14	59595976	59870776	-	RTN1	ENSG00000139970	reticulon 1 [Source:HGNC Symbol;Acc:HGNC:10467]	-	gene	Name match	0	0.9593351483345032	1.0637272596359253	0.9650601148605348	0.9258307814598083	0.6758572459220886	0.8575093746185303	0.1693667471408844	0.32623621821403503	0.3704792261123657	0.6481596231460571	0.38058310747146606	0.6047161817550659	2.6941792964935303	2.6227879524230957	2.701233386993408	2.8919942378997803	2.79158616065979	2.9564146995544434	RTN1	1.8559378385543823	8.889493859293187e-38	2.1213538646698	1.6544150059358086e-40	-0.16273005306720734	0.5544894933700562	-0.11689429730176926	0.5795525312423706	-0.12346046417951584	0.7120720744132996	0.23593872785568237	0.33547043800354004
LRRC9	14	59919713	60066817	+	LRRC9	ENSG00000131951	leucine rich repeat containing 9 [Source:HGNC Symbol;Acc:HGNC:19848]	+	gene	Name match	0	-6.215035438537598	-5.995166778564453	-5.57926082611084	-6.133062839508057	-5.983940124511719	-4.842930316925049	-5.8895263671875	-6.015591144561768	-5.93330192565918	-5.913234710693359	-6.00023889541626	-5.851068019866943	-3.451498031616211	-2.84598159790039	-4.309993743896484	-2.983645439147949	-2.9556477069854736	-3.412819147109986	LRRC9	0.36916807293891907	0.0500393733382225	0.7143619060516357	0.00576292211189866	-0.03610297664999962	0.791137158870697	-0.05878666043281555	0.8973532319068909	0.01528597064316272	0.8962161540985107	-0.01961696520447731	0.8300595283508301
PCNX4	14	60091911	60169133	+	PCNX4	ENSG00000126773	pecanex 4 [Source:HGNC Symbol;Acc:HGNC:20349]	+	gene	Name match	0	6.826091289520264	6.711665630340576	6.817403793334961	6.9576005935668945	7.002533435821533	7.003735542297363	6.393368244171143	6.315388202667236	6.640819072723389	6.494387626647949	6.5630106925964355	6.492611408233643	6.932205677032471	6.838767051696777	6.998534679412842	6.874335765838623	7.080918312072754	6.96348762512207	PCNX4	-0.01602229662239551	0.8997654318809509	0.3706744313240051	3.106275471509434e-5	-0.37819480895996094	8.296385327593702e-15	0.02885614335536956	0.899000346660614	0.04277559742331505	0.8006588816642761	-0.08604267239570618	0.31829527020454407
DHRS7	14	60144119	60169856	-	DHRS7	ENSG00000100612	dehydrogenase/reductase 7 [Source:HGNC Symbol;Acc:HGNC:21524]	-	gene	Name match	0	5.312550067901611	5.449733734130859	5.269710063934326	5.4155449867248535	5.313357830047607	5.306181907653809	5.093783378601074	5.104358196258545	4.900379180908203	5.281112194061279	5.153172492980957	5.273914813995361	6.085331439971924	6.127613067626953	5.7632551193237305	6.276097297668457	6.0860114097595215	6.176208019256592	DHRS7	0.8106767535209656	3.1768880232667754e-30	0.8489727973937988	7.494584756407708e-31	-0.01856927759945392	0.854270339012146	-0.0977887511253357	0.5244311094284058	-0.09852098673582076	0.37590739130973816	0.11230655014514924	0.21878059208393097
ENSG00000254718	14	60240106	60248985	-	ENSG00000254718	ENSG00000254718	novel transcript, antisense to PPM1A	-	gene	Name match	0	-3.063032627105713	-2.843163251876831	-2.6199023723602295	-2.2806200981140137	-2.3725059032440186	-2.6730053424835205	-3.415595769882202	-1.47127103805542	-1.8458385467529297	-1.7612313032150269	-3.5263075828552246	-1.9986248016357424	-1.525498628616333	-1.3314083814620972	-1.5026389360427856	-0.8841097354888916	-1.4410744905471802	-1.4742196798324585	ENSG00000254718	0.5433124303817749	0.05586941912770271	0.5470075607299805	0.17685994505882263	0.12034737318754196	0.7980666756629944	-0.06515193730592728	0.9026429057121276	0.11728475242853165	0.784694254398346	-0.08776707947254181	0.8205010294914246
PPM1A	14	60245752	60299087	+	PPM1A	ENSG00000100614	protein phosphatase, Mg2+/Mn2+ dependent 1A [Source:HGNC Symbol;Acc:HGNC:9275]	+	gene	Name match	0	5.257768154144287	5.098618030548096	5.259243011474609	5.386900901794434	5.378734111785889	5.316940784454346	5.380768775939941	5.446456432342529	5.431927680969238	5.507895469665527	5.551042556762695	5.579384803771973	5.503279685974121	5.486215114593506	5.475186347961426	5.485124111175537	5.38547420501709	5.46011209487915	PPM1A	0.07515985518693924	0.4232793152332306	-0.18474431335926056	0.02289956621825695	0.2732476592063904	4.518628884397913e-6	0.1223047599196434	0.3120812177658081	-0.0239714253693819	0.8585188984870911	-0.03844961524009704	0.7669703364372253
LINC02322	14	60304690	60327783	+	LINC02322	ENSG00000258556	long intergenic non-protein coding RNA 2322 [Source:HGNC Symbol;Acc:HGNC:53241]	+	gene	Name match	0	-6.215035438537598	-5.995166778564453	-5.57926082611084	-6.133062839508057	-5.831937313079834	-5.994933605194092	-5.8895263671875	-6.015591144561768	-6.0853047370910645	-5.913234710693359	-5.848235607147217	-2.891709327697754	-2.966071367263794	-5.805339813232422	-3.894956350326538	-5.7910003662109375	-4.178040027618408	-3.997781753540039	LINC02322	0.1553456485271454	0.2455766648054123	-0.03860620036721229	0.9265799522399902	0.22050713002681732	0.22595126926898956	0.07179341465234756	0.8183113932609558	-0.14473524689674375	0.22457776963710785	-0.00852860882878303	0.9270399808883668
C14orf39	14	60396469	60515543	-	C14orf39	ENSG00000179008	chromosome 14 open reading frame 39 [Source:HGNC Symbol;Acc:HGNC:19849]	-	gene	Name match	0	-0.6367678046226501	-0.8889668583869934	-0.9678257703781128	-0.1481698602437973	0.41599005460739136	0.5833343863487244	-0.930168867111206	-0.27862581610679626	0.19598157703876495	0.505555272102356	0.7516772747039795	0.40945982933044434	-1.2498643398284912	-0.4438830614089966	-0.988065779209137	0.1158902868628502	0.19119372963905337	-0.02050179801881313	C14orf39	-0.1655857414007187	0.578793466091156	-0.4810708165168762	0.07036055624485016	0.2845899760723114	0.3175416886806488	-0.5893682837486267	0.03688019514083862	-0.516615092754364	0.06946996599435806	-0.6559961438179016	0.00896474812179803
ENSG00000307639	14	60573680	60642614	-	ENSG00000307639	ENSG00000307639	novel transcript	-	gene	Name match	0	-1.0186384916305542	-0.5212351679801941	-0.5692762732505798	-1.8111348152160645	-1.831937313079834	-1.3834986686706543	0.01736371032893657	-0.7343053221702576	0.06669855117797852	-1.9538763761520384	-1.2043794393539429	-0.6116017699241638	-1.1295701265335083	-0.9528967142105104	-0.01231329794973135	-3.7910001277923584	-5.763002872467041	-6.149784564971924	ENSG00000307639	-0.8259409070014954	6.2525988323614e-4	-1.6303894519805908	2.0184103050269183e-5	0.3573566675186157	0.34811699390411377	1.3819403648376465	3.77824079578204e-7	0.6490535736083984	0.03160847350955009	0.567950963973999	0.03670200705528259
SIX1	14	60643421	60658259	-	SIX1	ENSG00000126778	SIX homeobox 1 [Source:HGNC Symbol;Acc:HGNC:10887]	-	gene	Name match	0	5.461508750915527	5.418344020843506	5.302363395690918	5.147579193115234	5.106171607971191	5.004909992218018	4.987842559814453	5.054529666900635	5.0911455154418945	5.656620979309082	5.661539077758789	5.606997489929199	4.941677570343018	5.009332180023193	5.004400730133057	3.9232451915740967	3.831322193145752	3.9344329833984375	SIX1	-1.1596955060958862	1.1630777253895982e-43	-1.8042242527008057	0	0.6387611627578735	3.1196712055040043e-27	1.12433660030365	2.842309487710591e-32	-0.4834693968296051	8.257429184865828e-10	0.4135321080684662	1.404180771658048e-8
SIX4	14	60709539	60724351	-	SIX4	ENSG00000100625	SIX homeobox 4 [Source:HGNC Symbol;Acc:HGNC:10890]	-	gene	Name match	0	6.9722819328308105	6.921501159667969	7.110446453094482	4.947458744049072	5.122259140014648	4.868736743927002	7.405221462249756	7.232797145843506	7.571393013000488	5.369982719421387	5.502703666687012	5.494460582733154	6.980417251586914	6.834754943847656	7.091774940490723	4.087050914764404	4.245426177978516	4.315101623535156	SIX4	-0.7319806814193726	4.082584530856748e-12	-1.2920745611190796	1.6194385962662611e-40	0.5556967258453369	1.722540431689859e-13	2.6716785430908203	0	1.976345777511597	0	2.063262701034546	0
MNAT1	14	60734742	60969965	+	MNAT1	ENSG00000020426	MNAT1 component of CDK activating kinase [Source:HGNC Symbol;Acc:HGNC:7181]	+	gene	Name match	0	4.301102161407471	4.236321926116943	4.2835493087768555	4.496698379516602	4.294767379760742	4.306816577911377	4.269503116607666	4.409041404724121	4.17913818359375	4.216048717498779	3.970346689224243	4.122709274291992	3.966354370117187	4.08644437789917	3.5868430137634277	4.204766750335693	3.9615113735198975	4.0008087158203125	MNAT1	-0.3062657415866852	0.0025335238315165	-0.13002213835716248	0.2867687940597534	-0.16972531378269196	0.08196785300970078	-0.08141254633665085	0.7035687565803528	0.27415594458580017	0.01257565710693597	0.01892844028770923	0.9088174104690552
ENSG00000258892	14	60879714	60982585	+	ENSG00000258892	ENSG00000258892	novel transcript	+	gene	Name match	0	1.3120068311691284	1.2861196994781494	1.0156861543655396	1.5346400737762451	1.3872311115264893	1.223158836364746	1.1572939157485962	1.60401713848114	1.3051033020019531	1.388515830039978	1.1517642736434937	1.158916473388672	1.1092166900634766	1.0609091520309448	0.37183019518852234	1.2533937692642212	1.0824874639511108	1.1620895862579346	ENSG00000258892	-0.1966877430677414	0.3609616160392761	-0.14218179881572723	0.5638586282730103	-0.05549890920519829	0.8433332443237305	-0.1707419902086258	0.5954414010047913	0.20317864418029785	0.4125606119632721	-0.04790284112095833	0.8848593831062317
TRMT5	14	60971441	60981170	-	TRMT5	ENSG00000126814	tRNA methyltransferase 5 [Source:HGNC Symbol;Acc:HGNC:23141]	-	gene	Name match	0	3.5368802547454834	3.3784236907958984	3.552882194519043	4.016119480133057	3.9689626693725586	3.961200714111328	3.2511610984802246	3.2132272720336914	3.020894765853882	4.0201287269592285	3.894915819168091	4.006567478179932	2.957892894744873	3.244509220123291	3.1738219261169434	3.858255624771118	3.659062385559082	3.858643770217895	TRMT5	-0.18578889966011047	0.09314750134944916	-0.25819826126098633	0.01850572414696216	0.08093156665563583	0.4399765431880951	-0.5471435189247131	2.2269032342592258e-5	-0.6825249791145325	5.822144849565447e-11	-0.36107581853866577	3.4605604014359415e-4
SLC38A6	14	60981114	61114316	+	SLC38A6	ENSG00000139974	solute carrier family 38 member 6 [Source:HGNC Symbol;Acc:HGNC:19863]	+	gene	Name match	0	3.908510684967041	3.952876329421997	3.8946704864501953	4.175023078918457	4.135288715362549	4.103975772857666	4.063376426696777	4.0402936935424805	4.116547107696533	4.438440799713135	4.588475704193115	4.437926769256592	3.8283443450927734	3.891627788543701	3.7703795433044434	4.04030704498291	4.143887996673584	4.083035945892334	SLC38A6	-0.05162990465760231	0.6936583518981934	-0.47438347339630127	1.9483927644614596e-6	0.4356858432292938	2.7938730440268955e-8	-0.17166607081890106	0.2280448079109192	-0.30401283502578735	0.00359461177140474	-0.10165047645568848	0.3786136209964752
PRKCH	14	61187559	61550980	+	PRKCH	ENSG00000027075	protein kinase C eta [Source:HGNC Symbol;Acc:HGNC:9403]	+	gene	Name match	0	-0.47807013988494873	-0.01027324143797159	-0.2979743778705597	-0.3663499653339386	-0.8777410387992859	-0.7136472463607788	-0.12281399220228197	0.22387443482875824	-0.7633763551712036	-0.3689138889312744	-1.941344976425171	-0.14447572827339172	0.8559303879737854	0.2774009108543396	0.6286056041717529	0.3789246380329132	0.6120368242263794	0.28762051463127136	PRKCH	0.7670333981513977	0.00138565083034336	0.750619649887085	0.0220519695430994	0.06077200546860695	0.8995841145515442	0.2005032449960709	0.5547133684158325	0.32553356885910034	0.36090898513793945	0.31714165210723877	0.2945516109466553
TMEM30B	14	61277370	61281761	-	TMEM30B	ENSG00000182107	transmembrane protein 30B [Source:HGNC Symbol;Acc:HGNC:27254]	-	gene	Name match	0	-1.3081450462341309	-1.7557003498077393	-1.9678257703781128	-1.1230788230895996	-1.18808114528656	-0.6730054020881653	-1.213961839675903	-3.0562334060668945	-2.2328617572784424	-1.0063438415527344	-1.2043794393539429	-1.4511369466781616	-2.1884636878967285	-2.4834113121032715	-2.7250311374664307	-2.331568717956543	-2.5930776596069336	-3.190426826477051	TMEM30B	-0.7883862853050232	0.00364524754695594	-0.939478874206543	0.01181201357394456	-0.09554726630449296	0.8357189893722534	0.10132702440023422	0.8254786133766174	-0.3147568106651306	0.3873119354248047	-0.2682037055492401	0.4223044216632843
PRKCH-AS1	14	61294909	61322838	-	PRKCH-AS1	ENSG00000247287	PRKCH antisense RNA 1 [Source:HGNC Symbol;Acc:HGNC:55588]	-	gene	Name match	0	-6.215035438537598	-5.995166778564453	-5.57926082611084	-6.133062839508057	-5.983940124511719	-5.994933605194092	-5.8895263671875	-6.015591144561768	-6.0853047370910645	-5.913234710693359	-6.00023889541626	-5.851068019866943	-5.773426055908203	-5.653336524963379	-6.046959400177002	-2.7910001277923584	-3.1780402660369873	-2.675853729248047	PRKCH-AS1	0.4889800548553467	0.00156031048391014	0.8225082159042358	0.00243719574064016	NA	NA	-0.43024906516075134	0.05190920457243919	NA	NA	NA	NA
ENSG00000258989	14	61529128	61657964	+	ENSG00000258989	ENSG00000258989	novel protein	+	gene	Name match	0	-2.362592935562134	-2.6732382774353027	-2.1053292751312256	-2.9810597896575928	-2.831937313079834	-3.0355753898620605	-2.930168867111206	-2.6936633586883545	-2.6113734245300293	-2.7612314224243164	-4.263273239135742	-3.699064731597901	-1.68596351146698	-2.4834113121032715	-2.08760142326355	-1.884109616279602	-1.5930776596069336	-1.242894172668457	ENSG00000258989	0.5544700622558594	0.04568761959671974	0.9074757099151612	0.0189568679779768	-0.13469605147838593	0.7567062973976135	-0.18634921312332153	0.6623615026473999	0.23333987593650815	0.5029019117355347	0.2047121375799179	0.5241822004318237
ENSG00000258926	14	61535385	61545484	-	ENSG00000258926	ENSG00000258926	novel transcript, antisense to PRKCH	-	gene	Name match	0	-3.063032627105713	-3.52123498916626	-5.57926082611084	-6.133062839508057	-5.983940124511719	-5.994933605194092	-2.930168867111206	-5.863588333129883	-3.1259467601776123	-5.913234710693359	-6.00023889541626	-5.851068019866943	-1.9660714864730835	-3.6533362865448	-3.573028326034546	-3.4690723419189453	-2.3035709857940674	-3.412819147109986	ENSG00000258926	0.44517552852630615	0.00250066118314862	0.7557596564292908	0.00381882605142891	NA	NA	0.04982404038310051	0.9158106446266174	0.32056668400764465	0.02514279074966907	0.17840257287025452	0.07057914137840271
LINC01303	14	61546783	61618974	-	LINC01303	ENSG00000250548	long intergenic non-protein coding RNA 1303 [Source:HGNC Symbol;Acc:HGNC:50470]	-	gene	Name match	0	-4.478070259094238	-5.84316349029541	-5.57926082611084	-6.133062839508057	-5.983940124511719	-3.5210022926330566	-5.737524032592773	-3.54166030883789	-2.2328617572784424	-2.953876256942749	-3.5263075828552246	-5.6990647315979	-2.3139946460723877	-3.3314085006713867	-3.08760142326355	-0.9836453199386596	-2.9556477069854736	-1.605464220046997	LINC01303	0.6723074316978455	0.00192314339801669	0.8216936588287354	0.03321193531155586	0.22148765623569489	0.42591190338134766	-0.3715230524539947	0.2514916956424713	0.10470803827047348	0.7618085145950317	-0.01367482263594865	0.9398871064186096
LINC03033	14	61570405	61658696	+	LINC03033	ENSG00000232774	long intergenic non-protein coding RNA 3033 [Source:HGNC Symbol;Acc:HGNC:44292]	+	gene	Name match	0	-6.063032150268555	-4.258200645446777	-5.427257061004639	-3.1737048625946045	-4.246974945068359	-4.257967948913574	-2.567598819732666	-2.863588333129883	-3.9333014488220215	-2.953876256942749	-3.0408806800842285	-3.1141021251678467	-2.966071367263794	-3.3314085006713867	-2.4355247020721436	-2.469072103500366	-3.763002634048462	-3.675853729248047	LINC03033	0.12306442111730576	0.6656206250190735	-0.0956507995724678	0.85431969165802	0.2597496211528778	0.4908161461353302	0.1098727434873581	0.7921438813209534	0.03227557986974716	0.9405286312103271	-0.12360769510269164	0.5841232538223267
HIF1A-AS3	14	61678402	61751163	-	HIF1A-AS3	ENSG00000258667	HIF1A antisense RNA 3 [Source:HGNC Symbol;Acc:HGNC:54284]	-	gene	Name match	0	2.7313833236694336	3.0085856914520264	3.084495306015014	-0.8111348152160645	-0.7444746494293213	-0.7136472463607788	2.8991007804870605	2.453824281692505	3.0723230838775635	-0.00634383456781506	-0.6783106327056885	-0.4136623740196228	3.5708696842193604	3.2803540229797363	3.789792060852051	0.2964625656604767	0.6293148398399353	0.30599910020828247	HIF1A-AS3	0.8442144393920898	3.8773351116105914e-4	0.5653629899024963	0.05305538699030876	0.3776740431785583	0.24611160159111023	2.7818517684936523	0	2.7247371673583984	3.0127916982983567e-43	3.178303480148315	0
HIF1A	14	61695513	61748259	+	HIF1A	ENSG00000100644	hypoxia inducible factor 1 subunit alpha [Source:HGNC Symbol;Acc:HGNC:4910]	+	gene	Name match	0	8.779465675354004	8.672782897949219	8.751096725463867	8.98138427734375	9.031813621520996	9.022995948791504	8.602604866027832	8.517075538635254	8.681695938110352	8.430907249450684	8.531683921813965	8.496230125427246	8.704837799072266	8.469734191894531	8.700592994689941	8.661949157714844	9.002697944641113	8.895756721496582	HIF1A	-0.14786741137504578	0.19747133553028107	0.2873198091983795	0.00778735009953379	-0.43254393339157104	1.182742966973757e-21	-0.1418764591217041	0.43789640069007874	0.213067889213562	0.01877244561910629	-0.1600634902715683	0.01534934155642986
ENSG00000288928	14	61711207	61712972	+	ENSG00000288928	ENSG00000288928	novel transcript, sense intronic to HIF1A	+	gene	Name match	0	0.3799108266830444	-0.673238217830658	1.2165988683700562	-0.936665654182434	-0.5840099453926086	-0.11500991135835648	1.1328409910202026	0.09060803055763245	1.961516261100769	-0.807034969329834	-0.1477958858013153	-0.6116017699241638	-0.9660714268684388	-1.261018991470337	1.116270899772644	-0.5055981278419495	0.6463882923126221	-0.6054642796516418	ENSG00000288928	0.27875229716300964	0.3700520396232605	0.2780737280845642	0.48150426149368286	0.0776686817407608	0.8599554300308228	0.04319729655981064	0.9268080592155457	1.1489192247390747	2.5930996343959123e-5	0.6006260514259338	0.02408967725932598
ENSG00000258964	14	61734138	61776260	+	ENSG00000258964	ENSG00000258964	novel transcript	+	gene	Name match	0	4.491556167602539	4.461758136749268	4.481135368347168	4.64829683303833	4.69944429397583	4.646917343139648	4.389180660247803	4.266982078552246	4.504450798034668	4.2174787521362305	4.252426624298096	4.124302387237549	4.486317157745361	4.227777481079102	4.509120941162109	4.336994171142578	4.660113334655762	4.635213375091553	ENSG00000258964	-0.1095029041171074	0.43359100818634033	0.26484671235084534	0.03990079462528229	-0.36984139680862427	7.508985504500743e-7	-0.05301428586244583	0.841687023639679	0.28364047408103943	0.01431757863610982	-0.07069966942071915	0.5383284687995911
SNAPC1	14	61762420	61796428	+	SNAPC1	ENSG00000023608	small nuclear RNA activating complex polypeptide 1 [Source:HGNC Symbol;Acc:HGNC:11134]	+	gene	Name match	0	3.834812641143799	3.8221726417541504	3.8324859142303462	3.821456670761109	3.7623870372772217	3.672769546508789	3.815145254135132	3.622241258621216	3.8132126331329346	3.428593158721924	3.346521377563477	3.468353509902954	4.1046247482299805	4.079679012298584	3.9059436321258545	3.965555906295776	3.840623617172241	4.122456073760986	SNAPC1	0.21283461153507233	0.07978938519954681	0.47075724601745605	4.470222847885452e-5	-0.24291974306106567	0.01488992478698492	0.12283836305141448	0.4813551902770996	0.42188581824302673	3.2472089515067637e-4	0.1833273768424988	0.0900600403547287
ENSG00000279633	14	61801713	61803634	+	ENSG00000279633	ENSG00000279633	TEC	+	gene	Name match	0	-0.01863845624029636	0.6486899256706238	0.21659888327121735	-5.981060028076172	-2.6620125770568848	-5.994933605194092	0.5104036927223206	0.7213741540908813	0.4242505133152008	-5.913234710693359	-5.848235607147217	-3.377136707305908	0.6528385281562805	0.8223969340324402	0.7632551193237305	-2.62107515335083	-2.9556477069854736	-5.997781276702881	ENSG00000279633	0.10026411712169649	0.665224552154541	0.2772049009799957	0.4401596188545227	-0.06598541140556335	0.8384316563606262	2.3201494216918945	5.60139868810033e-18	2.6375694274902344	8.731775509075463e-15	0.40055492520332336	8.805327815935016e-4
SYT16	14	61811974	62112550	+	SYT16	ENSG00000139973	synaptotagmin 16 [Source:HGNC Symbol;Acc:HGNC:23142]	+	gene	Name match	0	2.9976634979248047	2.6526918411254883	3.0115344524383545	2.722843885421753	3.0476458072662354	2.9644246101379395	2.114225149154663	1.698654055595398	2.195981740951538	1.192965030670166	1.990968108177185	1.510388731956482	3.7284109592437744	3.4759464263916016	4.0823235511779785	3.100783586502075	3.888049364089966	3.9344329833984375	SYT16	0.5476667881011963	0.0314873531460762	1.5279048681259155	4.6366650963136635e-7	-1.127629041671753	1.0557341459382918e-11	0.11190131306648254	0.808673083782196	0.4329724311828614	0.06368215382099152	0.08342234045267105	0.7126335501670837
ENSG00000289503	14	62075340	62128421	+	ENSG00000289503	ENSG00000289503	novel protein	+	gene	Name match	0	-1.2556777000427246	-1.0882757902145386	-0.1793297976255417	-1.8111348152160645	-0.8777410387992859	-0.7985362410545349	-1.6500608921051023	-2.1631486415863037	-1.1259466409683228	-2.7612314224243164	-0.9902545809745787	-2.529139518737793	-0.4514981508255005	-0.9528967142105104	0.1050436794757843	-0.791000247001648	0.2593652606010437	-0.06704431027173996	ENSG00000289503	0.5626626014709473	0.04288444668054581	1.0623283386230469	0.00295713800005614	-0.36297303438186646	0.349066823720932	-0.08667806535959244	0.8613986968994141	0.15680721402168274	0.7103558778762817	0.2126542776823044	0.5492764711380005
ENSG00000293464	14	62116856	62130962	+	ENSG00000293464	ENSG00000293464	novel transcript	+	gene	Name match	0	-1.419176459312439	-2.843163251876831	-2.2573323249816895	-2.074169158935547	-1.18808114528656	-1.5950028896331787	-2.0370841026306152	-2.4041566848754883	-1.4097394943237305	-4.176268577575684	-3.5263075828552246	-4.114102363586426	-0.18846380710601807	-1.4054089784622192	-0.6095540523529053	-0.7035374045372009	-0.4776003360748291	-0.2973419725894928	ENSG00000293464	0.6313560009002686	0.0215422436594963	1.9310057163238523	1.860626923644304e-7	-0.931968867778778	0.0051672332920134	-0.04851455613970756	0.9293182492256165	0.6832588911056519	0.0172496847808361	-0.13108772039413452	0.7320713996887207
ENSG00000288802	14	62131154	62134188	+	ENSG00000288802	ENSG00000288802	novel transcript	+	gene	Name match	0	-6.063032150268555	-5.84316349029541	-2.6199023723602295	-6.133062839508057	-5.983940124511719	-5.994933605194092	-3.415595769882202	-3.0562334060668945	-4.348338603973389	-5.913234710693359	-6.00023889541626	-5.851068019866943	-1.68596351146698	-1.3314083814620972	-1.9880658388137815	-2.62107515335083	-4.178040027618408	-3.190426826477051	ENSG00000288802	0.37861496210098267	0.00618862872943282	0.6491804122924805	0.00911299046128988	NA	NA	0.5775741934776306	0.04753436520695686	0.3575810194015503	0.01904795132577419	0.1754625290632248	0.07977811992168427
KCNH5	14	62699464	63102037	-	KCNH5	ENSG00000140015	potassium voltage-gated channel subfamily H member 5 [Source:HGNC Symbol;Acc:HGNC:6254]	-	gene	Name match	0	-2.362592935562134	-2.6732382774353027	-2.6199023723602295	-3.1737048625946045	-2.3725059032440186	-2.3834986686706543	-4.152561187744141	-3.54166030883789	-3.9333014488220215	-5.761231422424316	-3.0408806800842285	-3.377136707305908	-0.3811088800430298	-1.0094802379608154	-0.30999383330345154	-1.0905605554580688	-1.3035709857940674	-1.0908911228179932	KCNH5	0.6556820273399353	0.01774994656443596	1.2477134466171265	9.162557544186712e-4	-0.3152209520339966	0.3947579562664032	0.42803314328193665	0.1892682313919067	-0.0179887842386961	0.9642781615257264	0.05200161412358284	0.8993920087814331
RHOJ	14	63204114	63293508	+	RHOJ	ENSG00000126785	ras homolog family member J [Source:HGNC Symbol;Acc:HGNC:688]	+	gene	Name match	0	4.248715877532959	4.1554274559021	4.1425981521606445	4.607655048370361	4.34672737121582	4.4935760498046875	4.316401958465576	4.270837783813477	4.2189836502075195	4.655566215515137	4.619369983673096	4.687875747680664	4.0892109870910645	4.267016410827637	4.029856204986572	4.331827640533447	4.214277267456055	4.24420166015625	RHOJ	-0.22117291390895844	0.02997286990284919	-0.4683665335178375	2.5717474372299876e-8	0.25415822863578796	0.00168394774664193	-0.05065891519188881	0.7852296233177185	-0.27704551815986633	0.00205501727759838	-0.1808240711688995	0.08684585243463516
PPP2R5E	14	63371364	63543377	-	PPP2R5E	ENSG00000154001	protein phosphatase 2 regulatory subunit B'epsilon [Source:HGNC Symbol;Acc:HGNC:9313]	-	gene	Name match	0	5.774989604949951	5.754889488220215	5.76071310043335	5.746009826660156	5.713027000427246	5.673754692077637	5.755330562591553	5.703892230987549	5.7514472007751465	5.48610258102417	5.44810676574707	5.4570183753967285	5.5383219718933105	5.544494152069092	5.615313529968262	5.452768802642822	5.454955101013184	5.466763973236084	PPP2R5E	-0.2528896629810333	0.00106767995748668	-0.08819149434566498	0.3313521444797516	-0.15592226386070251	0.00771103939041495	0.18374398350715637	0.11933037638664246	0.36886295676231384	7.28162035557034e-7	0.16403810679912567	0.01700319722294807
ENSG00000261242	14	63543560	63544669	+	ENSG00000261242	ENSG00000261242	novel transcript, antisense to PPP2R5E	+	gene	Name match	0	-1.7411044836044312	-3.52123498916626	-2.6199023723602295	-2.8111348152160645	-5.983940124511719	-5.842930316925049	-3.415595769882202	-3.0562334060668945	-4.348338603973389	-4.761231422424316	-3.0408806800842285	-4.114102363586426	-4.1884636878967285	-4.068374156951904	-3.08760142326355	-5.7910003662109375	-3.4410746097564697	-2.997781753540039	ENSG00000261242	0.0686962902545929	0.7753305435180664	0.0155947795137763	0.9762723445892334	0.09456156194210052	0.7950527667999268	0.00902802404016256	0.9846290349960328	0.07553243637084961	0.8433124423027039	0.28739023208618164	0.17393319308757782
WDR89	14	63597039	63641871	-	WDR89	ENSG00000140006	WD repeat domain 89 [Source:HGNC Symbol;Acc:HGNC:20489]	-	gene	Name match	0	2.416747570037842	2.469719648361206	2.360645294189453	3.030167579650879	2.926285743713379	2.700101375579834	2.126662254333496	2.207874059677124	2.1594555377960205	2.8681252002716064	2.469177007675171	2.645231246948242	2.340315818786621	2.380086660385132	2.2394700050354004	2.7635884284973145	2.431754350662231	2.3014261722564697	WDR89	-0.3604127764701843	0.01667558029294014	-0.2345652133226395	0.1852835714817047	-0.12723010778427124	0.4462863802909851	-0.09560055285692216	0.7077374458312988	-0.3713747560977936	0.01917769946157932	-0.33253568410873413	0.01930360123515129
ENSG00000274015	14	63641745	63665593	+	ENSG00000274015	ENSG00000274015	novel transcript	+	gene	Name match	0	-1.9755698442459104	-2.3837316036224365	-1.1053292751312256	-2.074169158935547	-1.584009885787964	-2.5210022926330566	-2.2780921459198	-3.0562334060668945	-3.1259467601776123	-2.439303159713745	-2.848235607147217	-2.1141021251678467	-1.866535782814026	-2.84598159790039	-3.08760142326355	-1.2674384117126465	-2.5930776596069336	-1.605464220046997	ENSG00000274015	0.1164148971438408	0.74555504322052	0.34730491042137146	0.4332152605056762	-0.16506025195121765	0.7137544751167297	-0.25422176718711853	0.49723419547080994	-0.08329664170742035	0.8561362624168396	0.14298780262470245	0.7022262215614319
SGPP1	14	63684216	63728065	-	SGPP1	ENSG00000126821	sphingosine-1-phosphate phosphatase 1 [Source:HGNC Symbol;Acc:HGNC:17720]	-	gene	Name match	0	5.040910720825195	4.990517616271973	4.917038440704346	5.389627456665039	5.3361077308654785	5.338222026824951	4.329910755157471	4.328704357147217	4.420948028564453	4.585282325744629	4.684120178222656	4.708203315734863	5.038751125335693	4.982381820678711	4.901083469390869	5.214624404907227	5.132572650909424	5.271345138549805	SGPP1	-0.14895668625831604	0.09790249913930892	0.4560270607471466	1.964086067118842e-7	-0.5973475575447083	1.5223152496851758e-20	-0.14640852808952332	0.2509130537509918	-0.19109904766082764	0.08103599399328232	-0.24997426569461825	5.486714653670788e-4
SYNE2	14	63761899	64226433	+	SYNE2	ENSG00000054654	spectrin repeat containing nuclear envelope protein 2 [Source:HGNC Symbol;Acc:HGNC:17084]	+	gene	Name match	0	4.959334850311279	4.71525764465332	4.893543243408203	4.793726921081543	4.985045909881592	4.932679653167725	5.266696453094482	5.121541976928711	5.425899028778076	4.951295375823975	5.210432529449463	5.133825778961182	3.681900978088379	3.878045082092285	4.132949352264404	3.704854726791382	3.919991970062256	3.903084993362427	SYNE2	-1.0152016878128052	5.67793175714517e-23	-1.304421067237854	8.431819141738345e-34	0.28244760632514954	0.0010082145454362	0.13340167701244354	0.548941969871521	0.26488083600997925	0.04102758690714836	0.06520972400903702	0.6621801853179932
ESR2	14	64084232	64338112	-	ESR2	ENSG00000140009	estrogen receptor 2 [Source:HGNC Symbol;Acc:HGNC:3468]	-	gene	Name match	0	-2.362592935562134	-2.3837316036224365	-1.4272572994232178	-3.396097421646118	-3.2469749450683594	-3.842930316925049	-1.0370839834213257	-0.65413498878479	-1.0264108180999756	-3.1762688159942627	-2.3888039588928223	-2.2396328449249268	-1.3811088800430298	-1.9528967142105105	-1.140068769454956	-2.983645439147949	-1.67553973197937	-1.675853610038757	ESR2	0.4518130421638489	0.08985796570777893	0.2459522485733032	0.5999982357025146	0.3740271031856537	0.3120340406894684	0.26560497283935547	0.4860285818576813	0.8966782689094543	0.00238090031780302	0.4415766596794128	0.08026227355003357
ENSG00000214770	14	64329431	64338639	-	ENSG00000214770	ENSG00000214770	novel transcript	-	gene	Name match	0	-2.6036009788513184	-3.0358080863952637	-3.842294931411743	-2.8111348152160645	-1.5100094079971311	-4.257967948913574	-2.2780921459198	-2.6936633586883545	-2.9333014488220215	-2.439303159713745	-2.263273000717163	-2.6990644931793213	-5.773426055908203	-5.653336524963379	-5.894956588745117	-3.7910001277923584	-2.5930776596069336	-2.8278567790985107	ENSG00000214770	-0.1355152577161789	0.6586310863494873	-0.2799589931964874	0.539919912815094	0.03781270235776901	0.939499020576477	-0.375342309474945	0.09827221184968948	-0.0229092538356781	0.962400197982788	-0.10734767466783524	0.7478745579719543
ENSG00000293482	14	64341667	64388287	-	ENSG00000293482	ENSG00000293482	novel transcript	-	gene	Name match	0	-1.2556777000427246	-2.0358083248138428	-1.520366668701172	-2.396097421646118	-1.0770498514175415	-1.4506129026412964	-1.213961839675903	-2.4041566848754883	-1.8458385467529297	-1.9538763761520384	-1.2043794393539429	-1.1755025386810305	-1.6035012006759644	-1.1297744512557983	-1.309993863105774	-1.7035374641418457	-0.9050215482711792	-1.5383501052856443	ENSG00000293482	0.0958447977900505	0.7967379689216614	-0.01380489580333232	0.9792032837867736	0.13685572147369385	0.7654628753662109	0.04175166040658951	0.940119743347168	-0.11957727372646332	0.7884705066680908	0.0386890172958374	0.928436279296875
ENSG00000284664	14	64349677	64352284	-	ENSG00000284664	ENSG00000284664	novel transcript	-	gene	Name match	0	-6.063032150268555	-3.0358080863952637	-5.57926082611084	-5.981060028076172	-3.024582624435425	-5.994933605194092	-5.737524032592773	-4.27862548828125	-3.1259467601776123	-2.591306209564209	-2.0408806800842285	-3.377136707305908	-3.451498031616211	-5.805339813232422	-4.309993743896484	-2.983645439147949	-2.9556477069854736	-3.190426826477051	ENSG00000284664	0.21627825498580933	0.339073121547699	-0.2514036297798157	0.5881879925727844	0.4936016499996186	0.1087549552321434	-0.21390196681022644	0.4561578631401062	-0.31662899255752563	0.2918778955936432	0.00691237160935998	0.9782283902168274
MTHFD1	14	64388031	64463457	+	MTHFD1	ENSG00000100714	methylenetetrahydrofolate dehydrogenase, cyclohydrolase and formyltetrahydrofolate synthetase 1 [Source:HGNC Symbol;Acc:HGNC:7432]	+	gene	Name match	0	5.634369373321533	5.690653324127197	5.602720260620117	5.929957866668701	5.934177398681641	5.960393905639648	4.421085834503174	4.48181676864624	4.314626216888428	4.989475727081299	4.840014934539795	4.888713359832764	4.931341648101807	4.8974103927612305	4.780118465423584	5.271046161651611	5.321141719818115	5.212889671325684	MTHFD1	-0.6635472774505615	1.1431258664328365e-19	0.2741051912307739	0.00186025828588753	-0.9356306791305542	0	-0.3067384958267212	0.00343667296692729	-0.3889583647251129	6.648482667515054e-6	-0.18087954819202423	0.00834588333964347
ENSG00000258824	14	64422935	64448557	-	ENSG00000258824	ENSG00000258824	novel transcript	-	gene	Name match	0	-3.2556777000427246	-2.843163251876831	-1.520366668701172	-1.9810599088668823	-3.024582624435425	-3.5210022926330566	-1.0936676263809204	-2.1631486415863037	-0.7633763551712036	-2.3017995357513428	-0.9902545809745787	-0.9986248016357422	-2.966071367263794	-1.3314083814620972	-1.7250312566757202	-2.0905606746673584	-1.8561121225357056	-1.9103187322616575	ENSG00000258824	0.26496565341949463	0.3883294463157654	-0.4433335363864898	0.2840484082698822	0.7256882190704346	0.03480354323983192	0.06585054844617844	0.9006378054618835	0.09292889386415482	0.8431388139724731	0.11389870941638948	0.743589460849762
ENSG00000272909	14	64440369	64442238	-	ENSG00000272909	ENSG00000272909	novel transcript, antisense to MTHFD1	-	gene	Name match	0	-2.893107652664185	-2.2582006454467773	-2.6199023723602295	-1.58874249458313	-1.7444745302200315	-2.3834986686706543	-0.9826362729072572	-1.47127103805542	-1.0264108180999756	-2.060791492462158	-0.6783106327056885	-0.6116017699241638	-0.68596351146698	-1.0094802379608154	-1.2511000633239746	-0.9330193996429444	-1.3035709857940674	-1.997781753540039	ENSG00000272909	0.23444870114326477	0.4743207097053528	-0.3027367889881134	0.48150426149368286	0.5707292556762695	0.1039898470044136	0.2562600374221802	0.509666919708252	-0.03448226675391197	0.9420000314712524	-0.20565909147262573	0.5440866947174072
ZBTB25	14	64449106	64505213	-	ZBTB25	ENSG00000089775	zinc finger and BTB domain containing 25 [Source:HGNC Symbol;Acc:HGNC:13112]	-	gene	Name match	0	3.0428760051727295	2.8813507556915283	3.3209354877471924	3.0877184867858887	3.17368745803833	3.066962718963623	4.055266857147217	3.558476448059082	3.8995885848999023	3.812415838241577	3.6967289447784424	3.750084161758423	3.5994386672973633	3.664076328277588	3.750702142715454	3.478126287460327	3.654850006103515	3.301426410675049	ZBTB25	0.3463238477706909	0.00712400861084461	-0.34308716654777527	0.00624645221978426	0.7164973616600037	2.2389894639381937e-14	0.25200986862182617	0.12169090658426283	0.1896848827600479	0.25476616621017456	0.08650626242160797	0.6726550459861755
AKAP5	14	64465499	64474503	+	AKAP5	ENSG00000179841	A-kinase anchoring protein 5 [Source:HGNC Symbol;Acc:HGNC:375]	+	gene	Name match	0	0.9256520867347716	0.3065839409828186	0.7020256519317627	-0.2261723130941391	-0.4396199584007263	-0.25796785950660706	0.3917592465877533	0.5626764297485352	0.352100670337677	-0.4393031895160675	-0.8940392732620239	-1.9986248016357424	0.20385368168354032	0.5561169385910034	1.047558069229126	-0.9330193996429444	-0.7186084389686584	-0.6054642796516418	AKAP5	-0.2969573140144348	0.3109508454799652	0.10508640855550766	0.8236653208732605	-0.4059591293334961	0.23597492277622223	1.0106672048568726	5.535189848160371e-5	1.0237078666687012	1.2865688768215475e-4	0.7819133400917053	5.382821545936167e-4
ZBTB1	14	64503712	64533690	+	ZBTB1	ENSG00000126804	zinc finger and BTB domain containing 1 [Source:HGNC Symbol;Acc:HGNC:20259]	+	gene	Name match	0	5.094945907592773	4.999972343444824	5.243398666381836	5.397234916687012	5.34298849105835	5.308720588684082	5.670805931091309	5.47848653793335	5.7749199867248535	5.369982719421387	5.5306010246276855	5.503059387207031	5.179315090179443	5.395150661468506	5.49090576171875	5.336349010467529	5.511958122253418	5.471860408782959	ZBTB1	0.0857386663556099	0.4493171274662018	-0.10775817930698396	0.35616031289100647	0.20811022818088531	0.00222926237620413	-7.433778955601156e-4	0.9980922937393188	0.26963505148887634	0.02199877984821796	-0.11626149713993073	0.284965842962265
HSPA2	14	64535905	64546173	+	HSPA2	ENSG00000126803	heat shock protein family A (Hsp70) member 2 [Source:HGNC Symbol;Acc:HGNC:5235]	+	gene	Name match	0	3.925651788711548	4.068228721618652	3.965059995651245	4.700178623199463	4.685731887817383	4.598976135253906	4.467047214508057	4.480707168579102	4.1448493003845215	5.1842122077941895	5.120431423187256	4.986560344696045	3.742273569107056	3.772928237915039	3.576719045639038	4.258848190307617	4.010136604309082	4.376171112060547	HSPA2	-0.42506590485572815	6.704372208332643e-5	-0.9378069639205932	9.549449266399224e-20	0.5205691456794739	8.154388216096224e-14	-0.41828733682632446	0.00139934790786355	-0.6055355072021484	2.5830821925865166e-9	-0.5433779358863831	2.966316428598681e-11
PPP1R36	14	64549920	64589381	+	PPP1R36	ENSG00000165807	protein phosphatase 1 regulatory subunit 36 [Source:HGNC Symbol;Acc:HGNC:20097]	+	gene	Name match	0	-1.8151050806045532	-0.93627268075943	-2.2573323249816895	-0.8517768383026123	-0.6620124578475952	-1.257967829704285	-1.1525613069534302	-1.3400263786315918	-1.5409841537475586	-0.7612312436103821	-1.526307463645935	-1.4511369466781616	-0.68596351146698	-0.7953554391860962	-0.43552473187446594	-0.00964055210351944	-0.3035709857940674	0.04661246761679649	PPP1R36	0.5466470122337341	0.03924057260155678	0.8015504479408264	0.01260633394122123	-0.14195232093334198	0.7411843538284302	-0.3144666850566864	0.34999439120292664	-0.01770777069032192	0.9735480546951294	-0.2542755603790283	0.45448753237724304
PLEKHG3	14	64704102	64750249	+	PLEKHG3	ENSG00000126822	pleckstrin homology and RhoGEF domain containing G3 [Source:HGNC Symbol;Acc:HGNC:20364]	+	gene	Name match	0	1.0349993705749512	0.9512526392936708	1.3006631135940552	2.1635982990264893	2.377516031265259	2.306816816329956	2.3339385986328125	2.1194050312042236	2.3098723888397217	2.770149946212769	2.6436173915863037	2.688952684402466	1.1454370021820068	1.7978746891021729	1.0357810258865356	1.8672112226486208	1.9164774417877195	2.084367513656616	PLEKHG3	-0.2978062927722931	0.07392629235982895	-0.7876049280166626	4.35989271352355e-8	0.4854447543621063	1.994776830542833e-4	-0.44200146198272705	0.04616130143404007	-0.3186832666397095	0.0374712161719799	-0.934969961643219	4.747269688465394e-9
SPTB	14	64746283	64879907	-	SPTB	ENSG00000070182	spectrin beta, erythrocytic [Source:HGNC Symbol;Acc:HGNC:11274]	-	gene	Name match	0	-6.063032150268555	-5.995166778564453	-5.57926082611084	-4.396097183227539	-5.983940124511719	-5.842930316925049	-5.8895263671875	-6.015591144561768	-5.93330192565918	-5.913234710693359	-6.00023889541626	-5.6990647315979	-0.7734262943267822	-0.16148342192173004	-0.8949563503265381	-0.5430727601051331	-0.3706851601600647	-0.35392552614212036	SPTB	1.740017294883728	1.4343501497648958e-8	2.549787759780884	4.6735860337321355e-7	-0.07889778167009354	0.6669411659240723	-0.05665939673781395	0.9130465984344482	4.566909628920257e-4	0.9974088668823242	-0.04601166397333145	0.7332514524459839
CHURC1	14	64914361	64944591	+	CHURC1	ENSG00000258289	churchill domain containing 1 [Source:HGNC Symbol;Acc:HGNC:20099]	+	gene	Name match	0	5.240748405456543	5.295108318328857	5.0725884437561035	5.485526084899902	5.3279337882995605	5.31315279006958	5.334608554840088	5.348299980163574	5.170641899108887	5.354462623596191	5.284264087677002	5.243450164794922	5.331827640533447	5.289177894592285	5.222037315368652	5.449194431304932	5.186823844909668	5.186473846435547	CHURC1	-0.10419508069753648	0.31976717710494995	-0.10114430636167526	0.3180083930492401	0.00731265218928456	0.9438953995704652	0.08350791782140732	0.5808218717575073	0.09065908193588255	0.37961098551750183	-0.05438190698623657	0.6585822105407715
CHURC1-FNTB	14	64914485	65061803	+	CHURC1-FNTB	ENSG00000125954	CHURC1-FNTB readthrough [Source:HGNC Symbol;Acc:HGNC:42960]	+	gene	Name match	0	4.295618534088135	4.319228172302246	4.131163120269775	4.583089828491211	4.501217842102051	4.435518741607666	4.282066822052002	4.3996806144714355	4.061051845550537	4.4482221603393555	4.3709330558776855	4.3357343673706055	4.030704975128174	4.024383544921875	3.8431360721588135	4.445013999938965	4.001868724822998	4.039765357971191	CHURC1-FNTB	-0.32720935344696045	0.00388392829336226	-0.29149317741394043	0.01375206373631954	-0.03156347945332527	0.7772807478904724	-0.11525186896324158	0.539100706577301	-0.03086204826831817	0.8593171238899231	-0.1357920914888382	0.20184853672981265
GPX2	14	64939152	64942746	-	GPX2	ENSG00000176153	glutathione peroxidase 2 [Source:HGNC Symbol;Acc:HGNC:4554]	-	gene	Name match	0	-6.215035438537598	-5.84316349029541	-3.842294931411743	-6.133062839508057	-5.983940124511719	-5.994933605194092	-5.8895263671875	-3.278625726699829	-6.0853047370910645	-5.761231422424316	-6.00023889541626	-5.851068019866943	-2.603501319885254	-3.3314085006713867	-6.046959400177002	-5.9430036544799805	-5.763002872467041	-6.149784564971924	GPX2	0.01338747609406709	0.8809826970100403	-0.00497572729364037	0.9792032837867736	0.02455187775194645	0.8599554300308228	0.23451301455497744	0.11284445971250534	0.08458662033081055	0.5314554572105408	0.07915190607309341	0.4144090414047241
RAB15	14	64945814	64973226	-	RAB15	ENSG00000139998	RAB15, member RAS oncogene family [Source:HGNC Symbol;Acc:HGNC:20150]	-	gene	Name match	0	3.0533111095428467	3.2469491958618164	3.24869966506958	3.2644927501678467	3.212456703186035	3.2629780769348145	3.444870710372925	3.5027339458465576	3.37276029586792	3.221762418746948	3.2339131832122803	3.1957530975341797	3.0274734497070313	3.0779824256896973	2.876533031463623	3.0700864791870117	2.840623617172241	2.7637696266174316	RAB15	-0.34028884768486023	0.00512904766947031	-0.3962782323360443	0.00140395038761198	0.05941665545105934	0.6671653389930725	0.16978469491004944	0.3422276973724365	0.31249478459358215	0.00565874576568603	0.04748682305216789	0.8015398383140564
FNTB	14	64986895	65062652	+	FNTB	ENSG00000257365	farnesyltransferase, CAAX box, subunit beta [Source:HGNC Symbol;Acc:HGNC:3785]	+	gene	Name match	0	3.6716768741607666	3.6080477237701416	3.6864848136901855	4.060599327087402	3.944495677947998	3.9202818870544434	3.606771945953369	3.822912216186523	3.4929630756378174	3.998656749725342	3.8677263259887695	3.893392324447632	3.3455147743225098	3.4862148761749268	3.352971315383911	3.773149013519287	3.627166271209717	3.627927303314209	FNTB	-0.29529184103012085	0.00353442481718957	-0.3223929703235626	0.00162528362125158	0.03375284373760223	0.7905558347702026	-0.1901101320981979	0.18057873845100403	-0.16636034846305847	0.21114538609981537	-0.1987971663475037	0.06376908719539642
ENSG00000272158	14	65003325	65003767	-	ENSG00000272158	ENSG00000272158	novel transcript, antisense to CHURC1-FNTB	-	gene	Name match	0	-5.063032627105713	-5.995166778564453	-3.4272572994232178	-4.396097183227539	-4.246974945068359	-2.6730053424835205	-2.7375237941741943	-2.6936633586883545	-2.125946521759033	-2.591306209564209	-2.6783106327056885	-2.1141021251678467	-4.773426055908203	-2.653336524963379	-3.08760142326355	-4.206037521362305	-5.915005683898926	-2.5383501052856445	ENSG00000272158	-0.02317357249557972	0.9341242909431458	-0.46008414030075073	0.2513621151447296	0.4268645942211151	0.23205101490020752	0.08024118095636368	0.8203475475311279	0.02335179224610328	0.9613085985183716	-0.10926003009080888	0.6319056153297424
MAX	14	65006174	65102695	-	MAX	ENSG00000125952	MYC associated factor X [Source:HGNC Symbol;Acc:HGNC:6913]	-	gene	Name match	0	5.166987419128418	5.30149507522583	5.087456703186035	5.265086650848389	5.275279521942139	5.270160675048828	5.116565227508545	5.291229724884033	5.073024749755859	5.275629043579102	5.201612949371338	5.147209167480469	4.940819263458252	4.861377716064453	4.786282062530518	5.087817192077637	5.053980827331543	4.9816436767578125	MAX	-0.2300303876399994	0.003767752321437	-0.2489341497421265	0.00268623139709234	0.02892844378948211	0.7445918917655945	-0.0927719548344612	0.5196269154548645	0.05394864454865455	0.6705145835876465	0.03178935870528221	0.8062706589698792
ENSG00000259118	14	65082034	65101628	+	ENSG00000259118	ENSG00000259118	novel transcript, antisense to MAX	+	gene	Name match	0	-4.478070259094238	-5.995166778564453	-5.57926082611084	-3.1737048625946045	-4.831937313079834	-5.994933605194092	-5.8895263671875	-3.863588094711304	-3.611373662948608	-5.913234710693359	-4.848235607147217	-4.6990647315979	-5.925429821014404	-5.805339813232422	-6.046959400177002	-5.7910003662109375	-3.763002634048462	-6.149784564971924	ENSG00000259118	-0.05440449342131615	0.7834258675575256	0.0258881002664566	0.9421968460083008	-0.10383258759975432	0.7175773978233337	-0.08971055597066879	0.47292420268058777	0.1024421602487564	0.6647686958312988	-0.07345172762870789	0.6537493467330933
LINC02324	14	65152861	65222600	-	LINC02324	ENSG00000255002	long intergenic non-protein coding RNA 2324 [Source:HGNC Symbol;Acc:HGNC:53244]	-	gene	Name match	0	-1.3081450462341309	-2.2582006454467773	-1.1793298721313477	-6.133062839508057	-5.983940124511719	-5.842930316925049	-1.489596247673035	-1.4041566848754885	-1.6853739023208618	-5.913234710693359	-5.848235607147217	-5.851068019866943	-0.68596351146698	-1.1297744512557983	-1.0876013040542605	-5.7910003662109375	-5.915005683898926	-5.997781276702881	LINC02324	0.02162154205143451	0.8600358963012695	0.03178975358605385	0.8925928473472595	0.00490444246679544	0.9718596935272216	1.418359637260437	1.227757820743136e-5	1.2074031829833984	6.958318408578634e-5	0.9314128756523132	6.123760977061465e-5
FUT8	14	65410592	65744121	+	FUT8	ENSG00000033170	fucosyltransferase 8 [Source:HGNC Symbol;Acc:HGNC:4019]	+	gene	Name match	0	4.493473529815674	4.661655902862549	4.516722679138184	4.954104900360107	4.707221031188965	4.830378532409668	5.1181230545043945	4.968510627746582	4.933204650878906	5.468188285827637	5.373955726623535	5.409459590911865	4.163211345672607	4.132933139801025	4.022415637969971	4.351106643676758	4.3017401695251465	4.363065242767334	FUT8	-0.4839906692504883	1.287907593905402e-7	-1.147165060043335	0	0.6654958724975586	5.055078740818868e-23	-0.1453721523284912	0.28936609625816345	-0.30054908990859985	4.750500957015902e-4	-0.15491262078285217	0.13806001842021942
FUT8-AS1	14	65410768	65412690	-	FUT8-AS1	ENSG00000276116	FUT8 antisense RNA 1 [Source:HGNC Symbol;Acc:HGNC:44294]	-	gene	Name match	0	-1.67071533203125	-2.3837316036224365	-1.9678257703781128	-2.396097421646118	-1.5100094079971311	-1.199074149131775	-0.783327579498291	-1.2786258459091189	-1.8458385467529297	-1.1762688159942627	-1.2043794393539429	-1.114102125167847	-2.3139946460723877	-2.3314082622528076	-2.3099937438964844	-1.1471441984176636	-2.178040027618408	-3.190426826477051	FUT8-AS1	-0.13725681602954865	0.691540002822876	-0.5393571257591248	0.18013890087604523	0.33764368295669556	0.3759268522262573	-0.09584054350852966	0.8393343687057495	0.00986222364008426	0.9885654449462892	-0.09349202364683153	0.8215857744216919
ENSG00000258561	14	66212810	66509394	-	ENSG00000258561	ENSG00000258561	novel transcript	-	gene	Name match	0	-6.063032150268555	-2.6732382774353027	-5.57926082611084	-2.1737048625946045	-3.510009288787842	-4.257967948913574	-1.930168867111206	-3.863588094711304	-3.1259467601776123	-5.761231422424316	-1.6783106327056885	-2.6990644931793213	-4.773426055908203	-2.3314082622528076	-2.4355247020721436	-2.62107515335083	-3.4410746097564697	-3.675853729248047	ENSG00000258561	-0.03468939289450645	0.9161118865013124	-0.23298053443431857	0.6040272116661072	0.16032786667346954	0.6985989809036255	0.1031208485364914	0.8010533452033997	-0.00997700542211532	0.9851831197738647	-0.11788671463727952	0.6328510642051697
GPHN	14	66507407	67181803	+	GPHN	ENSG00000171723	gephyrin [Source:HGNC Symbol;Acc:HGNC:15465]	+	gene	Name match	0	2.324984550476074	2.1226210594177246	2.2869880199432373	2.770484209060669	2.7679755687713623	3.0458130836486816	2.0633761882781982	2.3604133129119873	1.8611143827438352	2.8862268924713135	2.6986589431762695	2.5955562591552734	2.4649784564971924	2.0881307125091553	2.304716110229492	2.570943593978882	2.679940938949585	2.7369279861450195	GPHN	-0.190928116440773	0.22974513471126556	-0.14304310083389282	0.40332162380218506	-0.04328572005033493	0.8238523006439209	-0.2587335407733917	0.1957627534866333	-0.47960665822029114	0.00309292855672538	-0.46078383922576904	0.00141001294832676
GARIN2	14	67189393	67228550	+	GARIN2	ENSG00000172717	golgi associated RAB2 interactor family member 2 [Source:HGNC Symbol;Acc:HGNC:20101]	+	gene	Name match	0	-2.893107652664185	-2.6732382774353027	-2.6199023723602295	-3.1737048625946045	-3.2469749450683594	-1.5950028896331787	-2.567598819732666	-4.863588333129883	-2.348339080810547	-2.591306209564209	-3.5263075828552246	-3.699064731597901	-2.072986602783203	-2.068373918533325	-1.9880658388137815	-2.7910001277923584	-2.3035709857940674	-2.5383501052856445	GARIN2	-0.02368834428489208	0.9489450454711914	0.25300338864326477	0.5845934748649597	-0.23095762729644775	0.5660244822502136	0.217571958899498	0.5838842988014221	0.10028553754091264	0.7961735725402832	-0.04265817627310753	0.9175904989242554
PALS1	14	67240713	67336061	+	PALS1	ENSG00000072415	protein associated with LIN7 1, MAGUK p55 family member [Source:HGNC Symbol;Acc:HGNC:18669]	+	gene	Name match	0	6.382758617401123	6.266014575958252	6.352461814880371	6.343401908874512	6.326672077178955	6.266573905944824	6.036027431488037	5.9417524337768555	6.1025285720825195	5.352510929107666	5.4138593673706055	5.284641742706299	6.54030704498291	6.469814777374268	6.590118408203125	6.291148662567139	6.392764568328857	6.391849517822266	PALS1	0.04166578128933906	0.7049357891082764	0.9122316837310792	3.3115694327523523e-29	-0.8633701205253601	0	0.2459697425365448	0.03640883043408394	0.7597464919090271	4.0698961178349377e-19	0.13430991768836975	0.07642591744661331
ATP6V1D	14	67294371	67360265	-	ATP6V1D	ENSG00000100554	ATPase H+ transporting V1 subunit D [Source:HGNC Symbol;Acc:HGNC:13527]	-	gene	Name match	0	6.098729133605957	6.121899127960205	5.983724117279053	6.191054821014404	6.0337958335876465	6.064711570739746	5.391759395599365	5.480707168579102	5.141509056091309	5.3459858894348145	5.213810443878174	5.232411861419678	6.197399139404297	6.168038845062256	5.888860702514648	6.25168514251709	6.11619758605957	6.108126640319824	ATP6V1D	0.05359292030334473	0.5747082233428955	0.8007864356040955	1.4337078409747607e-29	-0.7357096076011658	7.844822692809699e-36	0.01050512213259935	0.9605439901351928	0.17412316799163818	0.11183217167854308	0.08493385463953018	0.3332519829273224
EIF2S1	14	67360328	67386516	+	EIF2S1	ENSG00000134001	eukaryotic translation initiation factor 2 subunit alpha [Source:HGNC Symbol;Acc:HGNC:3265]	+	gene	Name match	0	6.119361400604248	6.1412553787231445	6.0316619873046875	6.513545513153076	6.457793235778809	6.428532600402832	5.478009223937988	5.4751482009887695	5.360170364379883	5.690495014190674	5.643617630004883	5.6177825927734375	5.786428451538086	5.766097068786621	5.76682186126709	6.190209865570068	6.065927028656006	6.089681148529053	EIF2S1	-0.3516632914543152	1.251639218935452e-7	0.3765353262424469	3.8533556789843715e-8	-0.7208887338638306	0	-0.2529008686542511	0.00725210784003138	-0.10920066386461258	0.2156670093536377	-0.24986767768859863	3.7908896047156304e-5
PLEK2	14	67386984	67412167	-	PLEK2	ENSG00000100558	pleckstrin 2 [Source:HGNC Symbol;Acc:HGNC:19238]	-	gene	Name match	0	-2.362592935562134	-1.31960129737854	-1.034939885139465	-1.2261723279953003	-2.131497621536255	-1.7554675340652466	-4.152561187744141	-4.27862548828125	-6.0853047370910645	-2.953876256942749	-3.5263075828552246	-4.114102363586426	-0.6035013198852539	-0.9528967142105104	-1.8074934482574463	-0.43344825506210327	-1.2394405603408811	-1.9103187322616575	PLEK2	0.2680133581161499	0.40351808071136475	1.1864478588104248	0.00158593105152249	-0.7460107803344727	0.0291821751743555	0.0601748488843441	0.911513090133667	-0.19386114180088043	0.478433221578598	0.11573940515518188	0.7713168263435364
TMEM229B	14	67447084	67533739	-	TMEM229B	ENSG00000198133	transmembrane protein 229B [Source:HGNC Symbol;Acc:HGNC:20130]	-	gene	Name match	0	-0.7411044836044312	-1.5952357053756714	-1.034939885139465	-0.8517768383026123	-1.4396198987960815	-1.199074149131775	-0.2780921757221222	-0.27862581610679626	-0.9333014488220216	-0.854340672492981	-2.1477959156036377	-1.7921741008758545	1.3763208389282229	1.3466635942459106	1.4625957012176514	0.6847330927848816	0.5945494174957275	0.92108154296875	TMEM229B	1.3435124158859253	6.085392190158245e-9	1.6924653053283691	6.257118823072005e-9	-0.16059094667434692	0.7149307131767273	0.6157840490341187	0.00315910321660339	0.6494246125221252	0.03315712139010429	0.0925062969326973	0.8289915323257446
PLEKHH1	14	67533290	67589612	+	PLEKHH1	ENSG00000054690	pleckstrin homology, MyTH4 and FERM domain containing H1 [Source:HGNC Symbol;Acc:HGNC:17733]	+	gene	Name match	0	-1.9755698442459104	-3.0358080863952637	-1.034939885139465	-1.58874249458313	-1.1314976215362549	-2.257967710494995	-2.567598819732666	-2.4041566848754883	-2.763376474380493	-2.3017995357513428	-3.0408806800842285	-5.6990647315979	-0.4880240857601166	-0.33140841126441956	-0.14006878435611725	-0.3315686583518982	-0.14829279482364657	-0.6054642796516418	PLEKHH1	0.7130357027053833	0.00823993515223264	1.6247224807739258	5.449544460134348e-6	-0.6124217510223389	0.0792502835392952	0.08555443584918976	0.8554967641830444	0.1847939640283585	0.6137287020683289	-0.04155858233571052	0.9260026812553406
PIGH	14	67581955	67600286	-	PIGH	ENSG00000100564	phosphatidylinositol glycan anchor biosynthesis class H [Source:HGNC Symbol;Acc:HGNC:8964]	-	gene	Name match	0	2.0244300365448	2.2912631034851074	1.8488669395446775	2.41125750541687	2.0928750038146973	2.057936429977417	1.8093706369400024	1.636257529258728	1.4675780534744265	2.320917844772339	1.952664375305176	1.7438788414001465	2.109216690063477	2.0190889835357666	1.8929461240768433	2.570943593978882	2.018357038497925	2.364161968231201	PIGH	0.11599800735712051	0.5764439702033997	0.2075655609369278	0.33707621693611145	-0.07544165849685669	0.7480384111404419	-0.2152528315782547	0.3347422778606415	-0.24828968942165375	0.26470017433166504	-0.01111687906086444	0.9720019698143004
ARG2	14	67619920	67651708	+	ARG2	ENSG00000081181	arginase 2 [Source:HGNC Symbol;Acc:HGNC:664]	+	gene	Name match	0	0.9256520867347716	0.964191734790802	0.5951104760169983	0.7193798422813416	0.4348491132259369	-0.25796785950660706	0.06983111053705215	0.22387443482875824	-0.02641087770462036	-1.2376693487167358	-1.6003080606460571	-0.9986248016357422	1.4649784564971924	1.7475428581237793	1.6207435131072998	-0.3315686583518982	-0.7630026340484619	-0.4742197096347809	ARG2	-0.602126955986023	0.019111393019557	0.4965154230594635	0.16324524581432345	-1.124639630317688	7.267473120009527e-5	1.7724411487579346	6.7179364881038745e-19	1.0099738836288452	1.2799295654986054e-4	0.4402918815612793	0.07741545140743256
ENSG00000286861	14	67627299	67639675	-	ENSG00000286861	ENSG00000286861	novel transcript, antisense to ARG2	-	gene	Name match	0	-2.2556777000427246	-4.258200645446777	-5.427257061004639	-6.133062839508057	-4.246974945068359	-5.994933605194092	-1.737523913383484	-2.1631486415863037	-1.5409841537475586	-5.913234710693359	-5.848235607147217	-5.6990647315979	-1.525498628616333	-1.9528967142105105	-1.7250312566757202	-4.7910003662109375	-4.178040027618408	-4.997781753540039	ENSG00000286861	0.08283188194036484	0.6323583126068115	0.2023210972547531	0.4988582134246826	-0.02272403985261917	0.9181616306304932	0.8232344388961792	0.00158637575805187	1.003250002861023	6.167239043861628e-4	0.2001635879278183	0.2105355858802795
VTI1B	14	67647085	67674820	-	VTI1B	ENSG00000100568	vesicle transport through interaction with t-SNAREs 1B [Source:HGNC Symbol;Acc:HGNC:17793]	-	gene	Name match	0	6.16638708114624	6.3255085945129395	6.085977077484131	6.3817057609558105	6.079079627990723	6.153189659118652	6.072244644165039	6.108673095703125	5.728921890258789	5.856695175170898	5.769231796264648	5.724051475524902	5.983546733856201	5.950753211975098	5.780559539794922	6.096601486206055	5.863162994384766	5.895140647888184	VTI1B	-0.2549721300601959	0.00687467865645885	0.08341149985790253	0.3788188099861145	-0.33117687702178955	2.5336205453641014e-6	0.03350115194916725	0.8502911925315857	0.2849874198436737	0.00656186696141958	0.09786343574523926	0.3938768804073334
ENSG00000258466	14	67659820	67690367	-	ENSG00000258466	ENSG00000258466	novel protein	-	gene	Name match	0	4.475156307220459	4.5110859870910645	4.280101776123047	4.6225666999816895	4.626469135284424	4.540773868560791	4.107966423034668	4.140632152557373	4.000389099121094	4.135100841522217	4.190683364868164	4.006567478179932	4.397750377655029	4.357890605926514	4.0328216552734375	4.595939636230469	4.58129358291626	4.495072841644287	ENSG00000258466	-0.04455119743943214	0.7038929462432861	0.35363340377807617	2.278538595419377e-4	-0.3871661126613617	8.401424338444485e-7	-0.1980572938919067	0.1644396185874939	0.0694969892501831	0.624492883682251	-0.05336077883839607	0.6960492134094238
RDH11	14	67676800	67695793	-	RDH11	ENSG00000072042	retinol dehydrogenase 11 [Source:HGNC Symbol;Acc:HGNC:17964]	-	gene	Name match	0	6.196122169494629	6.239650726318359	6.107045650482178	6.438110828399658	6.44098424911499	6.375027656555176	5.783094882965088	5.6972222328186035	5.711005687713623	6.062534332275391	6.107414245605469	5.984807014465332	6.2754011154174805	6.311726093292236	5.95131778717041	6.58349609375	6.3949761390686035	6.447750568389893	RDH11	0.0505102165043354	0.5780971646308899	0.3353903293609619	4.4922271627001464e-6	-0.27329856157302856	3.6259370972402394e-7	-0.20208510756492615	0.09645195305347444	-0.2155791223049164	0.00876125320792198	-0.11959825456142426	0.10152549296617508
RDH12	14	67701886	67734451	+	RDH12	ENSG00000139988	retinol dehydrogenase 12 [Source:HGNC Symbol;Acc:HGNC:19977]	+	gene	Name match	0	-6.215035438537598	-4.258200645446777	-5.427257061004639	-6.133062839508057	-5.983940124511719	-5.842930316925049	-5.8895263671875	-6.015591144561768	-6.0853047370910645	-5.913234710693359	-6.00023889541626	-5.851068019866943	-2.7734262943267822	-2.4834113121032715	-4.894956588745117	-3.4690723419189453	-1.5150750875473022	-2.8278567790985107	RDH12	0.584278404712677	0.00250046211294829	0.9916950464248656	4.875468730460853e-4	-0.01588463596999645	0.9093956351280212	-0.16451893746852875	0.6563118100166321	NA	NA	0.06112910434603691	0.6013900637626648
ZFYVE26	14	67727374	67816590	-	ZFYVE26	ENSG00000072121	zinc finger FYVE-type containing 26 [Source:HGNC Symbol;Acc:HGNC:20761]	-	gene	Name match	0	5.280708312988281	5.071969032287598	5.3961100578308105	5.097091197967529	5.192509651184082	5.181516647338867	5.102467060089111	5.070102214813232	5.2931108474731445	4.910309791564941	5.102320194244385	5.050804615020752	5.220219612121582	5.131298542022705	5.338064193725586	5.115890026092529	5.324460029602051	5.139849662780762	ZFYVE26	0.03307273238897323	0.811214029788971	0.08817911893129349	0.4933969974517822	-0.04271469265222549	0.6736381649971008	0.11178075522184372	0.5366570353507996	0.229436919093132	0.05691507831215858	0.2036032676696777	0.06353756785392761
RAD51B	14	67819779	68730218	+	RAD51B	ENSG00000182185	RAD51 paralog B [Source:HGNC Symbol;Acc:HGNC:9822]	+	gene	Name match	0	1.2498503923416138	1.4606175422668457	1.4307236671447754	1.7124271392822266	1.6994441747665403	1.2338852882385254	1.2511608600616455	1.0552748441696167	0.7391238808631897	1.326231598854065	1.6029754877090454	1.2667195796966553	1.303389310836792	1.401945948600769	1.0357810258865356	1.6013171672821045	1.3968688249588013	1.5413771867752075	RAD51B	-0.04892987385392189	0.8522104024887085	0.02108964696526527	0.9418134093284608	-0.06103111803531647	0.8278561234474182	-0.1589893102645874	0.5653031468391418	-0.2410004585981369	0.33514273166656494	-0.05952473729848862	0.8515303134918213
ENSG00000287385	14	68605396	68611732	-	ENSG00000287385	ENSG00000287385	novel transcript, antisense to RAD51B	-	gene	Name match	0	-6.215035438537598	-5.84316349029541	-5.57926082611084	-6.133062839508057	-5.831937313079834	-5.994933605194092	-5.737524032592773	-5.863588333129883	-6.0853047370910645	-2.953876256942749	-5.848235607147217	-5.6990647315979	-5.925429821014404	-5.805339813232422	-5.894956588745117	-4.206037521362305	-2.5930776596069336	-3.997781753540039	ENSG00000287385	0.3168872892856598	0.04291260242462158	0.1782258301973343	0.6704851984977722	0.2697579264640808	0.1680164337158203	-0.29706963896751404	0.08458399772644043	-0.16345825791358948	0.4093518555164337	0.00286439922638237	0.9782283902168274
ZFP36L1	14	68787660	68796253	-	ZFP36L1	ENSG00000185650	ZFP36 ring finger protein like 1 [Source:HGNC Symbol;Acc:HGNC:1107]	-	gene	Name match	0	7.349536895751953	7.202084541320801	7.291703224182129	7.252110958099365	7.270858287811279	7.258388996124268	7.60982084274292	7.659360885620117	7.657870292663574	7.336142063140869	7.349288463592529	7.380087375640869	7.218803882598877	7.274256706237793	7.302414417266846	7.1415839195251465	7.282927513122559	7.1403303146362305	ZFP36L1	-0.07369837164878845	0.4503649771213531	-0.24525438249111176	0.00296240928582847	0.1842847466468811	4.499705755733885e-5	0.15045899152755737	0.2361712157726288	0.38348373770713806	7.442974681026726e-9	0.13420039415359497	0.06943067908287048
ENSG00000289626	14	68794739	68795250	-	ENSG00000289626	ENSG00000289626	novel transcript, sense intronic to ZFP36L1	-	gene	Name match	0	-1.3081450462341309	-0.7138802409172058	-1.520366668701172	-2.8111348152160645	-1.7444745302200315	-2.6730053424835205	0.45230069756507874	0.28615880012512207	-0.07532048970460892	-0.7612312436103821	-0.7607728242874146	-0.7448682188987732	-0.0455058254301548	0.04710327088832855	-0.01231329794973135	-1.7910001277923584	-1.67553973197937	-1.412819266319275	ENSG00000289626	0.2990490794181824	0.33426108956336975	-0.6767036318778992	0.05531889945268631	1.017307162284851	0.00150622334331274	1.0691319704055786	4.050957068102434e-5	0.7994288802146912	0.00202772323973476	0.5361030101776123	0.04750552773475647
ENSG00000301622	14	68806382	68816449	-	ENSG00000301622	ENSG00000301622	novel transcript	-	gene	Name match	0	-0.7776303291320801	-1.6732382774353027	-2.4272572994232178	-5.981060028076172	-5.983940124511719	-5.842930316925049	-1.0370839834213257	-1.2197321653366089	-2.0264108180999756	-5.761231422424316	-5.848235607147217	-4.6990647315979	-1.0185388326644895	-0.8984490633010864	-0.725031316280365	-4.206037521362305	-2.763002634048462	-5.997781276702881	ENSG00000301622	0.21620458364486697	0.1940932273864746	0.2737636864185333	0.42986929416656494	0.09409543126821518	0.6900596618652344	1.0925061702728271	3.540788748068735e-5	1.159356713294983	6.248287536436692e-5	0.8888394236564636	1.5409933985210955e-4
ACTN1	14	68874123	68979440	-	ACTN1	ENSG00000072110	actinin alpha 1 [Source:HGNC Symbol;Acc:HGNC:163]	-	gene	Name match	0	10.133914947509766	10.14352321624756	10.117435455322266	10.35029411315918	10.33640193939209	10.347665786743164	9.493922233581545	9.59228515625	9.386582374572754	9.816492080688477	9.719572067260742	9.793540000915527	9.949114799499512	9.959935188293455	9.90027141571045	10.24538803100586	10.221527099609377	10.258444786071776	ACTN1	-0.10695615410804749	0.13066746294498444	0.3779764175415039	2.622743355829016e-9	-0.47557976841926575	7.351944598281978e-35	-0.21940433979034424	0.01250296737998724	-0.18039368093013763	0.01408217661082744	-0.09772329032421112	0.0779416561126709
ACTN1-DT	14	68978862	68987463	+	ACTN1-DT	ENSG00000259062	ACTN1 divergent transcript [Source:HGNC Symbol;Acc:HGNC:20131]	+	gene	Name match	0	-1.5394705533981323	-1.9362727403640747	-1.6199023723602295	-1.0268635749816897	-1.5100094079971311	-1.199074149131775	-2.0370841026306152	-2.0562334060668945	-1.7633764743804932	-1.5133037567138672	-1.1477959156036377	-1.2396328449249268	-1.3139946460723877	-1.6533364057540894	-1.6470288038253784	-1.3986828327178955	-1.2394405603408811	-1.5383501052856443	ACTN1-DT	-0.08999931812286377	0.811418354511261	-0.12653890252113342	0.785767138004303	0.01990104094147682	0.9677898287773132	-0.03001755103468895	0.9580118060112	-0.29205191135406494	0.4337283372879028	-0.16371500492095947	0.6655405163764954
DCAF5	14	69050881	69153150	-	DCAF5	ENSG00000139990	DDB1 and CUL4 associated factor 5 [Source:HGNC Symbol;Acc:HGNC:20224]	-	gene	Name match	0	5.860666751861572	5.804744720458984	5.80336332321167	5.70850133895874	5.661917686462402	5.793241024017334	6.207554340362549	6.250153541564941	6.192111968994141	6.119499683380127	6.030198574066162	6.145641326904297	6.080273151397705	6.141891002655029	6.039471626281738	5.927960395812988	5.879500865936279	5.864468097686768	DCAF5	0.15890754759311676	0.04985712841153145	-0.2897397577762604	7.399407331831753e-5	0.4630988538265228	1.0479861141553443e-15	0.2704942524433136	0.00237360992468893	0.21579000353813171	0.00425845198333263	0.21120142936706543	0.00381440646015107
GALNT16-AS1	14	69183015	69214092	-	GALNT16-AS1	ENSG00000258957	GALNT16 and EXD2 antisense RNA 1 [Source:HGNC Symbol;Acc:HGNC:55435]	-	gene	Name match	0	-4.478070259094238	-4.843163013458252	-3.842294931411743	-5.981060028076172	-5.983940124511719	-4.842930316925049	-5.737524032592773	-6.015591144561768	-6.0853047370910645	-5.761231422424316	-4.263273239135742	-5.851068019866943	-5.925429821014404	-3.3314085006713867	-2.894956350326538	-2.62107515335083	-5.763002872467041	-3.190426826477051	GALNT16-AS1	0.2619897425174713	0.15290924906730652	0.3743917942047119	0.2680407762527466	0.04504856467247009	0.8619655966758728	-0.03110168874263763	0.9375264644622804	-0.06585066765546799	0.6601117849349976	0.1193320006132126	0.508409857749939
EXD2	14	69191498	69244020	+	EXD2	ENSG00000081177	exonuclease 3'-5' domain containing 2 [Source:HGNC Symbol;Acc:HGNC:20217]	+	gene	Name match	0	4.855085372924805	4.914226531982422	4.871950626373291	4.883900165557861	4.897683620452881	4.880730628967285	4.634252548217773	4.516872406005859	4.664751052856445	4.6785993576049805	4.681195259094238	4.709265232086182	5.076760292053223	5.02965784072876	5.024652004241943	5.220925807952881	5.141631603240967	5.146239280700684	EXD2	0.26987385749816895	5.617720307782292e-4	0.3906908929347992	5.167303811504098e-7	-0.10613879561424255	0.16431096196174622	-0.0423126071691513	0.8023691773414612	0.01937633194029331	0.8994863629341125	0.10475454479455948	0.257140189409256
GALNT16	14	69259277	69357033	+	GALNT16	ENSG00000100626	polypeptide N-acetylgalactosaminyltransferase 16 [Source:HGNC Symbol;Acc:HGNC:23233]	+	gene	Name match	0	3.5754034519195557	4.0225701332092285	3.7148497104644775	3.534640073776245	3.747378349304199	3.562211036682129	4.151219367980957	4.130764961242676	4.029594421386719	4.175406455993652	4.207046985626221	4.203310489654541	3.629585742950439	3.636682510375977	3.628605604171753	3.7939624786376953	3.644265174865722	3.96511435508728	GALNT16	0.17483310401439667	0.20587913691997528	-0.4594472050666809	3.220573489670642e-5	0.6544421911239624	1.0009549612777224e-13	-0.08947025239467621	0.6593605279922485	0.00984678696841001	0.9494335055351256	0.25869762897491455	0.06831272691488266
ENSG00000280073	14	69357010	69359308	+	ENSG00000280073	ENSG00000280073	TEC	+	gene	Name match	0	-2.6036009788513184	-2.521235227584839	-2.2573323249816895	-3.6591317653656006	-4.246974945068359	-5.842930316925049	-0.8795428276062012	-2.1631486415863037	-1.4097394943237305	-1.3017996549606323	-2.1477959156036377	-1.2396328449249268	-2.072986602783203	-1.6533364057540894	-3.573028326034546	-2.62107515335083	-4.178040027618408	-2.675853729248047	ENSG00000280073	0.2442735731601715	0.3164559304714203	-0.8319275975227356	0.03235672414302826	1.1486550569534302	4.401090554893017e-4	0.23835094273090365	0.49718692898750305	0.1100066304206848	0.8072245717048645	0.4038927853107453	0.07685421407222748
ERH	14	69380128	69398299	-	ERH	ENSG00000100632	ERH mRNA splicing and mitosis factor [Source:HGNC Symbol;Acc:HGNC:3447]	-	gene	Name match	0	5.621716022491455	5.818614482879639	5.40167236328125	5.790429592132568	5.6182427406311035	5.584906101226807	5.169366836547852	5.298802852630615	4.81824254989624	5.34533166885376	5.1713547706604	5.109899520874023	5.130455493927002	5.183502674102783	4.765931129455566	5.336349010467529	4.871808052062988	5.039078712463379	ERH	-0.55890291929245	2.7863876539413468e-8	-0.2008386254310608	0.09223348647356032	-0.3600584864616394	6.30426541192719e-7	0.02300968766212463	0.931560516357422	-0.00393879087641835	0.9890821576118468	0.06877263635396957	0.6379048228263855
SLC39A9	14	69398015	69462390	+	SLC39A9	ENSG00000029364	solute carrier family 39 member 9 [Source:HGNC Symbol;Acc:HGNC:20182]	+	gene	Name match	0	6.065605640411377	6.069351673126221	5.970952033996582	6.364622592926025	6.291860580444336	6.271137714385986	5.982720375061035	5.896299839019775	5.9223456382751465	6.452176570892334	6.44810676574707	6.4570183753967285	6.284565448760986	6.129662036895752	6.065769672393799	6.458112716674805	6.430522918701172	6.52357292175293	SLC39A9	0.1532687395811081	0.06071642786264419	-0.06391693651676178	0.4839653074741363	0.23169070482254028	2.495937224011868e-6	-0.21984924376010895	0.05403272062540054	-0.4093961715698242	4.9844368632534505e-9	-0.15604622662067413	0.01962624862790107
PLEKHD1	14	69484692	69531551	+	PLEKHD1	ENSG00000175985	pleckstrin homology and coiled-coil domain containing D1 [Source:HGNC Symbol;Acc:HGNC:20148]	+	gene	Name match	0	-4.063032627105713	-3.843163251876831	-5.427257061004639	-3.1737048625946045	-5.983940124511719	-3.5210022926330566	-2.0370841026306152	-3.863588094711304	-1.8458385467529297	-3.439303159713745	-2.5263075828552246	-2.891709327697754	-1.866535782814026	-1.483411431312561	-0.988065779209137	-0.9836453199386596	-1.5150750875473022	-1.675853610038757	PLEKHD1	0.7866374254226685	0.00178019737359136	0.8155491948127747	0.0352819412946701	0.30075132846832275	0.39200708270072937	0.03064028173685074	0.9573456048965454	0.2107592672109604	0.5653138160705566	-0.0258516427129507	0.9270399808883668
ENSG00000287310	14	69582866	69611490	-	ENSG00000287310	ENSG00000287310	novel transcript	-	gene	Name match	0	-2.362592935562134	-4.258200645446777	-3.1053290367126465	-2.5216281414031982	-2.3725059032440186	-4.257967948913574	-3.415595769882202	-2.6936633586883545	-4.348338603973389	-2.591306209564209	-1.6783106327056885	-1.529139518737793	-2.603501319885254	-2.1939048767089844	-3.573028326034546	-1.4690722227096558	-3.4410746097564697	-3.997781753540039	ENSG00000287310	0.06374825537204742	0.8493425250053406	-0.3744786679744721	0.3923678696155548	0.4738069772720337	0.1962275356054306	-0.01195305585861206	0.9821669459342957	-0.47151151299476624	0.13007792830467224	-0.01745895482599735	0.9652275443077089
SUSD6	14	69611596	69715144	+	SUSD6	ENSG00000100647	sushi domain containing 6 [Source:HGNC Symbol;Acc:HGNC:19956]	+	gene	Name match	0	5.072676658630371	5.05468225479126	5.088442325592041	5.200713634490967	5.287003517150879	5.1884260177612305	5.735674858093262	5.690520763397217	5.812373161315918	5.626785755157471	5.52462911605835	5.548269748687744	5.593442440032959	5.578484535217285	5.626644134521484	5.7707648277282715	5.765939712524414	5.875661849975586	SUSD6	0.558779239654541	8.395100586922055e-12	0.15317295491695404	0.09164657443761826	0.4270615875720978	1.988359130122852e-12	-0.1196477934718132	0.3848486244678498	0.27710074186325073	0.00130768539384007	-0.03913620486855507	0.7483250498771667
ENSG00000273797	14	69617122	69617648	+	ENSG00000273797	ENSG00000273797	novel transcript, sense intronic to KIAA0247	+	gene	Name match	0	-6.215035438537598	-5.995166778564453	-5.427257061004639	-4.396097183227539	-5.831937313079834	-4.257967948913574	-3.1525614261627197	-2.6936633586883545	-4.9333014488220215	-3.761231422424317	-6.00023889541626	-5.851068019866943	-5.925429821014404	-5.805339813232422	-6.046959400177002	-4.206037521362305	-5.915005683898926	-6.149784564971924	ENSG00000273797	-0.07714920490980148	0.6541861295700073	-0.04014511778950691	0.8831130862236023	-0.06300704926252365	0.8352339863777161	-0.04190296307206154	0.7485995888710022	0.24674738943576813	0.2658919095993042	-0.1004072278738022	0.4231368899345398
SRSF5	14	69726900	69772005	+	SRSF5	ENSG00000100650	serine and arginine rich splicing factor 5 [Source:HGNC Symbol;Acc:HGNC:10787]	+	gene	Name match	0	6.661480903625488	6.387457847595215	6.6697869300842285	7.15561056137085	7.253867149353027	7.2103166580200195	6.369693279266357	6.364027500152588	6.4084954261779785	7.423953533172607	7.466347694396973	7.569769382476807	6.753561973571777	6.836511135101318	6.964578628540039	7.521599292755127	7.425277233123779	7.497823715209961	SRSF5	0.2635837197303772	1.6850800602696836e-4	-0.08979400992393494	0.2954963743686676	0.36832308769226074	1.565552722182506e-11	-0.5239798426628113	9.856353955228769e-8	-0.9846986532211304	2.2450342826794327e-40	-0.4967358112335205	4.1105936432472845e-9
SLC10A1	14	69775416	69797241	-	SLC10A1	ENSG00000100652	solute carrier family 10 member 1 [Source:HGNC Symbol;Acc:HGNC:10905]	-	gene	Name match	0	-6.215035438537598	-5.995166778564453	-3.842294931411743	-6.133062839508057	-5.983940124511719	-5.994933605194092	-5.737524032592773	-4.863588333129883	-6.0853047370910645	-5.913234710693359	-6.00023889541626	-5.851068019866943	-2.603501319885254	-4.068374156951904	-2.894956350326538	-2.62107515335083	-5.763002872467041	-3.675853729248047	SLC10A1	0.27877718210220337	0.02285319752991199	0.48673638701438904	0.03116350248456001	NA	NA	0.11886414885520936	0.7479891180992126	0.06444942206144333	0.6386855244636536	0.05202724039554596	0.5693879127502441
ENSG00000299273	14	69811627	69815975	+	ENSG00000299273	ENSG00000299273	novel transcript	+	gene	Name match	0	1.2130917310714722	2.128380298614502	1.2731822729110718	-6.133062839508057	-5.983940124511719	-5.842930316925049	1.7623220682144165	1.6833062171936035	1.526130199432373	-5.913234710693359	-6.00023889541626	-5.851068019866943	3.428697347640991	3.0745840072631836	2.600898504257202	-2.206037759780884	-4.178040027618408	-3.675853729248047	ENSG00000299273	0.37456807494163513	0.0228628534823656	0.658859133720398	0.00784832146018743	-0.01588463596999645	0.9093956351280212	4.228037357330322	0	3.972440719604492	2.0537641530325333e-15	3.210832118988037	1.3114266617098025e-12
SMOC1	14	69854131	70032366	+	SMOC1	ENSG00000198732	SPARC related modular calcium binding 1 [Source:HGNC Symbol;Acc:HGNC:20318]	+	gene	Name match	0	-0.815105140209198	-0.93627268075943	-2.842294931411743	-1.173704981803894	-0.7444746494293213	-0.8429303765296936	-0.1829349547624588	-0.7761255502700806	-0.2328617125749588	0.09674973040819168	0.10596077144145966	-0.9441770911216736	-0.4158742427825928	-0.7953554391860962	-1.371394395828247	-0.46907222270965576	-0.6755397915840149	-0.9977817535400392	SMOC1	0.12406201660633089	0.7228322625160217	-0.47561031579971313	0.1718515008687973	0.6009883880615234	0.05354368686676025	-0.01810989342629909	0.975652277469635	-0.06625889986753464	0.8866646885871887	-0.10904937237501144	0.7911991477012634
SLC8A3	14	70044215	70189480	-	SLC8A3	ENSG00000100678	solute carrier family 8 member A3 [Source:HGNC Symbol;Acc:HGNC:11070]	-	gene	Name match	0	-6.215035438537598	-5.995166778564453	-5.57926082611084	-6.133062839508057	-5.983940124511719	-5.994933605194092	-5.737524032592773	-6.015591144561768	-6.0853047370910645	-3.439303159713745	-6.00023889541626	-5.851068019866943	-2.3139946460723877	-2.1939048767089844	-1.8074934482574463	-0.9330193996429444	-0.5930776000022888	-1.7498542070388794	SLC8A3	1.3319512605667114	1.8132570289708386e-7	1.564985990524292	4.13569068768993e-5	0.13257725536823273	0.35943305492401123	-0.4557195007801056	0.16364659368991852	-0.06905224919319153	0.6102508306503296	NA	NA
ENSG00000258422	14	70187122	70251688	+	ENSG00000258422	ENSG00000258422	novel transcript, antisense to SLC8A3	+	gene	Name match	0	-4.478070259094238	-4.258200645446777	-5.427257061004639	-5.981060028076172	-5.983940124511719	-5.994933605194092	-5.737524032592773	-5.863588333129883	-5.93330192565918	-5.913234710693359	-6.00023889541626	-5.6990647315979	-5.773426055908203	-3.3314085006713867	-4.309993743896484	-2.983645439147949	-3.1780402660369873	-3.412819147109986	ENSG00000258422	0.3909707665443421	0.02264727652072906	0.6472121477127075	0.03055131249129772	0.00492712203413248	0.9718596935272216	-0.16884411871433258	0.5970244407653809	0.0582871288061142	0.7186807990074158	0.12603384256362915	0.32883745431900024
COX16	14	70325081	70416984	-	COX16	ENSG00000133983	cytochrome c oxidase assembly factor COX16 [Source:HGNC Symbol;Acc:HGNC:20213]	-	gene	Name match	0	4.349537372589111	4.578901290893555	4.2416276931762695	4.669991970062256	4.373856067657471	4.40143346786499	3.975003242492676	4.059739112854004	3.7671382427215576	4.116819381713867	3.95589542388916	3.8342652320861816	4.103090763092041	4.173212051391602	3.475731134414673	4.238286972045898	3.9252476692199703	3.929996252059937	COX16	-0.4379288852214813	6.815655069658533e-5	-0.02218787558376789	0.8962638974189758	-0.4143329858779907	1.5285217159544118e-5	-0.01104212552309036	0.9747756123542786	0.06296838819980621	0.7111234068870544	0.02340308763086795	0.9051198959350586
SYNJ2BP-COX16	14	70326064	70417074	-	SYNJ2BP-COX16	ENSG00000258644	SYNJ2BP-COX16 readthrough [Source:HGNC Symbol;Acc:HGNC:48350]	-	gene	Name match	0	4.443770408630371	4.598743438720703	4.386523723602295	4.66099214553833	4.4028801918029785	4.448240280151367	4.068220138549805	4.107955455780029	3.958482265472412	4.228872776031494	4.0097455978393555	3.9519872665405273	4.106156826019287	4.160444736480713	3.717912435531616	4.250658988952637	4.018357276916504	4.019026756286621	SYNJ2BP-COX16	-0.4009039998054504	7.38225135137327e-5	-0.05357145145535469	0.7116032242774963	-0.34253156185150146	2.4512902018614113e-4	-0.01279308088123798	0.9629624485969543	0.07664910703897476	0.6084359288215637	0.08277661353349686	0.5408000946044922
SYNJ2BP	14	70366499	70417090	-	SYNJ2BP	ENSG00000213463	synaptojanin 2 binding protein [Source:HGNC Symbol;Acc:HGNC:18955]	-	gene	Name match	0	5.211927890777588	5.176427364349365	5.12637186050415	5.275148868560791	5.212456703186035	5.279250621795654	4.941956043243408	4.847218036651611	5.167360782623291	5.16209602355957	5.108866214752197	5.207825660705566	5.0899858474731445	5.090656280517578	5.180522441864014	4.9137678146362305	5.085620403289795	5.030815124511719	SYNJ2BP	-0.23994402587413788	0.01240671053528785	-0.2260954976081848	0.02441868372261524	-0.00559112569317221	0.9557114243507384	0.1807374507188797	0.2015444040298462	-0.06065950915217399	0.7201941013336182	0.03063218109309673	0.7944377064704895
ADAM21	14	70417107	70460427	+	ADAM21	ENSG00000139985	ADAM metallopeptidase domain 21 [Source:HGNC Symbol;Acc:HGNC:200]	+	gene	Name match	0	-2.156141996383667	-3.0358080863952637	-5.427257061004639	-2.2806200981140137	-3.024582624435425	-3.5210022926330566	-2.2780921459198	-4.27862548828125	-5.93330192565918	-2.060791492462158	-1.941344976425171	-1.6116018295288086	-2.072986602783203	-1.9528967142105105	-2.7250311374664307	-1.3986828327178955	-1.1191463470458984	-2.29734206199646	ADAM21	0.4897425174713135	0.07901132851839066	0.14843495190143585	0.7610668540000916	0.5060359239578247	0.16552025079727173	-0.2549054026603699	0.5068126916885376	-0.4403618574142456	0.13797952234745026	-0.00310105551034212	0.9930591583251952
ADAM20P1	14	70453541	70483775	-	ADAM20P1	ENSG00000290783	ADAM metallopeptidase domain 20 pseudogene 1 [Source:HGNC Symbol;Acc:HGNC:20102]	-	gene	Name match	0	-0.4191763997077942	-1.5212352275848389	-0.6199024319648743	-2.396097421646118	-3.024582624435425	-3.0355753898620605	-0.2780921757221222	-0.4041566848754883	-0.8458386063575745	-2.439303159713745	-2.6783106327056885	-3.699064731597901	-0.01853880658745765	0.17955349385738373	-0.11359655857086182	-1.3986828327178955	-1.67553973197937	-1.5383501052856443	ADAM20P1	0.5113527774810791	0.07080766558647156	0.6779760122299194	0.08865394443273544	0.01245558075606823	0.9768826961517334	1.0501569509506226	5.089980913908221e-5	1.2759290933609009	7.764451765979175e-6	0.8716526627540588	4.381647740956396e-4
ADAM20	14	70522358	70535015	-	ADAM20	ENSG00000134007	ADAM metallopeptidase domain 20 [Source:HGNC Symbol;Acc:HGNC:199]	-	gene	Name match	0	-1.67071533203125	-2.0358083248138428	-1.4272572994232178	-2.6591317653656006	-2.2469747066497803	-4.257967948913574	-1.737523913383484	-1.6156609058380127	-2.348339080810547	-2.591306209564209	-4.263273239135742	-2.529139518737793	-1.68596351146698	-2.068373918533325	-2.4355247020721436	-3.4690723419189453	-2.9556477069854736	-2.190426826477051	ADAM20	0.01876130886375904	0.958836019039154	0.04365105554461479	0.9369028210639954	-0.00872229505330324	0.9831883311271667	0.27583950757980347	0.44204193353652954	0.4371407926082611	0.1770065277814865	0.4053155481815338	0.1360473930835724
MED6	14	70581257	70600690	-	MED6	ENSG00000133997	mediator complex subunit 6 [Source:HGNC Symbol;Acc:HGNC:19970]	-	gene	Name match	0	3.3185105323791504	3.5231587886810303	3.488621950149536	3.655564785003662	3.5452730655670166	3.622636079788208	3.3631386756896973	3.1587796211242676	3.213903427124023	3.124464988708496	3.239227294921875	3.356217622756958	2.951087474822998	2.9905195236206055	2.869915246963501	3.2588484287261963	3.128781318664551	3.1969752311706543	MED6	-0.401286244392395	1.6543582023587078e-4	-0.12843859195709229	0.37133169174194336	-0.2679399847984314	0.01253905612975359	-0.16681727766990662	0.31001076102256775	0.10022568702697754	0.5663139820098877	-0.04812122508883476	0.7831312417984009
ENSG00000259115	14	70593314	70641204	-	ENSG00000259115	ENSG00000259115	novel transcript	-	gene	Name match	0	1.2315881252288818	1.3466613292694092	1.3671584129333496	1.655564785003662	1.568941950798035	1.8081213235855105	1.4912949800491333	1.0552748441696167	1.1435141563415527	1.2499958276748655	0.8660098910331726	1.345329523086548	0.9544941782951356	1.1280232667922974	0.6596325039863586	1.1158902645111084	1.2256821393966677	0.884861409664154	ENSG00000259115	-0.5277673602104187	0.00389291159808635	-0.1543046236038208	0.5657655596733093	-0.3871306777000427	0.0496276244521141	-0.06520462781190872	0.866290807723999	0.14984431862831116	0.6045460104942322	-0.21928897500038147	0.30986133217811584
TTC9	14	70641916	70675366	+	TTC9	ENSG00000133985	tetratricopeptide repeat domain 9 [Source:HGNC Symbol;Acc:HGNC:20267]	+	gene	Name match	0	-1.9755698442459104	-1.9362727403640747	-1.9678257703781128	-2.6591317653656006	-3.024582624435425	-3.0355753898620605	-1.489596247673035	-0.27862581610679626	-0.8458386063575745	-1.117375135421753	-0.9413449764251708	-1.7921741008758545	0.1334642916917801	-0.0987475886940956	-0.5730281472206116	-0.8841097354888916	-0.9050215482711792	-1.242894172668457	TTC9	0.8569734692573547	0.00146991305518895	0.10324714332818984	0.8259060382843018	0.924916684627533	0.00554884271696209	0.5982462763786316	0.03773850575089454	0.3116387128829956	0.3906493186950683	0.3506750166416168	0.22187714278697968
MAP3K9	14	70722526	70809534	-	MAP3K9	ENSG00000006432	mitogen-activated protein kinase kinase kinase 9 [Source:HGNC Symbol;Acc:HGNC:6861]	-	gene	Name match	0	1.6443264484405518	1.1680641174316406	1.3006631135940552	1.208764672279358	1.3379875421524048	1.32699453830719	1.5198639631271362	1.1136915683746338	1.6814082860946655	0.7145020961761475	1.174132227897644	1.0691198110580444	1.6444262266159058	1.650444269180298	1.9379336833953855	1.186279535293579	1.416906476020813	1.0245860815048218	MAP3K9	-0.06999678164720535	0.7874274253845215	0.1195083186030388	0.6744558215141296	-0.18064334988594055	0.4579175114631653	0.5266213417053223	0.01107093319296836	0.46910086274147034	0.04240868240594864	0.17798902094364166	0.4852810502052307
MAP3K9-DT	14	70808811	70816935	+	MAP3K9-DT	ENSG00000259153	MAP3K9 divergent transcript [Source:HGNC Symbol;Acc:HGNC:53189]	+	gene	Name match	0	-1.419176459312439	-1.7557003498077393	-1.726817607879639	-1.733132243156433	-1.7444745302200315	-0.9849492907524108	-2.0370841026306152	-3.0562334060668945	-2.0264108180999756	-1.7612313032150269	-2.3888039588928223	-1.3067470788955688	-2.603501319885254	-2.4834113121032715	-0.988065779209137	-1.2060377597808838	-1.8561121225357056	-1.0435854196548462	MAP3K9-DT	0.05711633339524269	0.8824927806854248	0.22121629118919373	0.6275216341018677	-0.12880659103393555	0.7824918031692505	-0.16183064877986908	0.7126192450523376	-0.18537499010562897	0.6488921046257019	-0.02844647131860256	0.9497514367103576
ENSG00000275630	14	70821715	70824437	+	ENSG00000275630	ENSG00000275630	novel transcript	+	gene	Name match	0	-6.215035438537598	-5.84316349029541	-5.427257061004639	-5.981060028076172	-5.983940124511719	-3.5210022926330566	-5.737524032592773	-3.54166030883789	-3.1259467601776123	-4.176268577575684	-5.848235607147217	-4.114102363586426	-5.925429821014404	-5.653336524963379	-5.894956588745117	-5.7910003662109375	-5.915005683898926	-6.149784564971924	ENSG00000275630	-0.09481271356344224	0.429081916809082	-0.2786202132701874	0.25316280126571655	0.05750953406095505	0.861218273639679	0.02581238187849521	0.8707870244979858	0.13547778129577637	0.6488921046257019	-0.05635623261332512	0.7222661375999451
ENSG00000274818	14	70906657	70907111	-	ENSG00000274818	ENSG00000274818	novel transcript	-	gene	Name match	0	-3.4780702590942383	-2.521235227584839	-3.1053290367126465	-2.396097421646118	-1.831937313079834	-1.257967829704285	-1.8306331634521484	-1.6936633586883545	-1.7633764743804932	-1.3017996549606323	-1.941344976425171	-2.377136468887329	-2.603501319885254	-2.653336524963379	-2.7250311374664307	-1.7910001277923584	-1.9556477069854736	-1.8278566598892212	ENSG00000274818	-0.04656701907515526	0.903603196144104	-0.08154217898845673	0.8762186169624329	0.02224346064031124	0.9652560949325562	-0.2817894518375397	0.44545549154281616	0.0720323771238327	0.8837793469429016	-0.34901583194732666	0.2136348187923431
PCNX1	14	70907405	71115382	+	PCNX1	ENSG00000100731	pecanex 1 [Source:HGNC Symbol;Acc:HGNC:19740]	+	gene	Name match	0	7.053799152374268	6.804969787597656	7.123249053955078	6.843302249908447	6.990832805633545	6.9672393798828125	7.383848190307617	7.1265153884887695	7.684625148773193	7.080333232879639	7.280564308166504	7.257493019104004	7.220219612121582	6.970544815063477	7.423586368560791	6.885617733001709	7.349437236785889	7.2346391677856445	PCNX1	0.22140510380268097	0.08796607702970505	-0.11456838250160216	0.4506506621837616	0.3602352738380432	3.0181933396988825e-8	0.11641702055931091	0.6276365518569946	0.29427292943000793	0.04831981658935547	0.17312149703502655	0.1092897206544876
ENSG00000286423	14	71094125	71254354	-	ENSG00000286423	ENSG00000286423	novel transcript	-	gene	Name match	0	-3.7411046028137207	-2.2582006454467773	-5.427257061004639	-2.2806200981140137	-5.983940124511719	-2.3834986686706543	-2.930168867111206	-5.863588333129883	-2.473869800567627	-5.913234710693359	-3.5263075828552246	-2.6990644931793213	-2.3139946460723877	-4.068374156951904	-1.4355247020721436	-2.331568717956543	-2.5930776596069336	-0.9533875584602356	ENSG00000286423	0.2995535135269165	0.264070600271225	0.6856053471565247	0.07424062490463257	-0.13696953654289246	0.7118864059448242	-0.12068261951208116	0.7836160063743591	0.09197001159191132	0.7809494137763977	-0.03575399518013	0.913291037082672
SIPA1L1-AS1	14	71292719	71321892	-	SIPA1L1-AS1	ENSG00000259146	SIPA1L1 antisense RNA 1 [Source:HGNC Symbol;Acc:HGNC:55432]	-	gene	Name match	0	-1.5394705533981323	-0.673238217830658	-1.9678257703781128	-0.8935970067977905	-2.024582624435425	-0.6334770321846008	-1.2780921459197998	-0.8191941976547241	-1.5409841537475586	-1.0063438415527344	-1.3246736526489258	-1.891709566116333	0.00793337728828191	-0.746445894241333	-1.0369752645492554	-0.2674383819103241	-0.7186084389686584	-0.71237945556640625	SIPA1L1-AS1	0.2923727035522461	0.3480391502380371	0.5266926288604736	0.14564692974090576	-0.1238562911748886	0.7883180975914001	0.06932750344276428	0.8938850164413452	0.15615247189998627	0.7143347263336182	-0.04358651861548424	0.9251787662506104
SIPA1L1	14	71320449	71741229	+	SIPA1L1	ENSG00000197555	signal induced proliferation associated 1 like 1 [Source:HGNC Symbol;Acc:HGNC:20284]	+	gene	Name match	0	6.249850273132324	6.165965557098389	6.262303829193115	6.337200164794922	6.461534023284912	6.429991245269775	6.398826599121094	6.342205047607422	6.342241287231445	6.358358383178711	6.388376712799072	6.425703048706055	6.270967483520508	6.15602970123291	6.327234745025635	6.268344402313232	6.428056716918945	6.437367916107178	SIPA1L1	-0.03305602818727493	0.7979379892349243	-0.0913173407316208	0.3972247838973999	0.07023676484823227	0.30528879165649414	-0.04353345930576324	0.8368034958839417	0.0706363171339035	0.4656950235366822	-0.06829940527677536	0.5108565092086792
ENSG00000285612	14	71586269	71590354	-	ENSG00000285612	ENSG00000285612	novel transcript, antisense to SIPA1L1	-	gene	Name match	0	-6.063032150268555	-4.258200645446777	-5.57926082611084	-5.981060028076172	-4.246974945068359	-4.257967948913574	-5.8895263671875	-5.863588333129883	-5.93330192565918	-5.913234710693359	-4.263273239135742	-3.377136707305908	-3.451498031616211	-3.3314085006713867	-2.7250311374664307	-5.7910003662109375	-4.178040027618408	-2.29734206199646	ENSG00000285612	0.16796377301216123	0.4508660137653351	0.18579219281673431	0.6357303857803345	0.05995296686887741	0.8635024428367615	0.07024602591991425	0.86183100938797	-0.1381029188632965	0.4714283049106598	-0.04784808307886124	0.8254094123840332
ENSG00000266869	14	71848438	71929039	+	ENSG00000266869	ENSG00000266869	novel transcript	+	gene	Name match	0	-6.063032150268555	-3.843163251876831	-3.4272572994232178	-6.133062839508057	-5.831937313079834	-4.257967948913574	-5.737524032592773	-3.278625726699829	-3.9333014488220215	-3.761231422424317	-5.848235607147217	-4.114102363586426	-4.1884636878967285	-4.068374156951904	-4.309993743896484	-3.4690723419189453	-3.4410746097564697	-2.8278567790985107	ENSG00000266869	0.2955617904663086	0.1427658647298813	0.31183484196662903	0.4449371099472046	0.15178462862968445	0.5900798439979553	-0.17453619837760925	0.5911604166030884	0.0685073584318161	0.8386082053184509	0.1127416044473648	0.5524847507476807
RGS6	14	71932429	72566530	+	RGS6	ENSG00000182732	regulator of G protein signaling 6 [Source:HGNC Symbol;Acc:HGNC:10002]	+	gene	Name match	0	-6.215035438537598	-5.995166778564453	-5.57926082611084	-6.133062839508057	-5.983940124511719	-5.994933605194092	-5.8895263671875	-5.863588333129883	-4.348338603973389	-5.913234710693359	-6.00023889541626	-5.6990647315979	-1.9660714864730835	-1.3314083814620972	-1.2511000633239746	-1.2674384117126465	-1.2394405603408811	-1.29734206199646	RGS6	1.2584657669067385	5.291931302053854e-7	1.824696660041809	3.132175334030762e-5	0.02455187775194645	0.8599554300308228	-0.06826260685920715	0.8989408016204834	0.06847026199102402	0.6461515426635742	NA	NA
DPF3	14	72609034	72894101	-	DPF3	ENSG00000205683	double PHD fingers 3 [Source:HGNC Symbol;Acc:HGNC:17427]	-	gene	Name match	0	5.409658432006836	5.34171199798584	5.461485862731934	5.5361175537109375	5.647337436676025	5.670797348022461	4.596749305725098	4.451561450958252	4.509642124176025	4.555050373077393	4.601944923400879	4.713505268096924	4.713408946990967	4.744338035583496	4.750702381134033	4.37390661239624	4.328433036804199	4.29798698425293	DPF3	-1.257896900177002	0	-0.36995482444763184	5.6118296924978495e-5	-0.8922656774520874	4.027737041985407e-38	0.46713826060295105	2.626219156809384e-6	-0.00280456384643912	0.9917129874229432	-0.0977686271071434	0.3495001792907715
ENSG00000298073	14	72665659	72670899	+	ENSG00000298073	ENSG00000298073	novel transcript, antisense to DPF3	+	gene	Name match	0	0.7698573470115662	0.5997803211212158	0.8206701874732971	1.4865458011627195	1.1680625677108765	0.9772486686706544	-4.152561187744141	-2.54166030883789	-1.7633764743804932	-0.9032502770423888	-0.6003081202507019	-0.6116017699241638	0.4933602511882782	0.8858222365379333	0.4448937177658081	1.041889786720276	0.744792103767395	1.0575007200241089	ENSG00000298073	-0.23141510784626007	0.318613201379776	1.3433852195739746	7.19732611287327e-8	-1.5338793992996216	3.0967384906377404e-11	-0.20976051688194275	0.489027738571167	-0.8028613924980164	0.00710102869197726	-0.30718931555747986	0.19371923804283145
DCAF4	14	72926377	72959703	+	DCAF4	ENSG00000119599	DDB1 and CUL4 associated factor 4 [Source:HGNC Symbol;Acc:HGNC:20229]	+	gene	Name match	0	2.953775644302368	2.804295301437378	3.084495306015014	3.63916015625	3.519001722335815	3.5168192386627197	2.069831132888794	2.207874059677124	2.1856396198272705	2.5741591453552246	2.582216739654541	2.66725754737854	2.940819501876831	2.8425185680389404	2.815850019454956	3.4257454872131348	3.389282464981079	3.326399087905884	DCAF4	-0.17770202457904816	0.13159941136837006	0.668546736240387	9.715114046571216e-9	-0.836213231086731	5.69080991436933e-16	-0.40572142601013184	0.00215782830491662	-0.3270435035228729	0.03061962500214576	-0.4668460786342621	5.161594526725821e-5
ZFYVE1	14	72969451	73027131	-	ZFYVE1	ENSG00000165861	zinc finger FYVE-type containing 1 [Source:HGNC Symbol;Acc:HGNC:13180]	-	gene	Name match	0	4.549835681915283	4.468585014343262	4.528392791748047	5.218612194061279	5.172282695770264	5.140775680541992	4.052009582519531	4.049300670623779	4.155486583709717	5.383427143096924	5.446384906768799	5.386407852172852	4.625317573547363	4.5414204597473145	4.583813190460205	5.514491558074951	5.570152759552002	5.429007053375244	ZFYVE1	0.3141443729400635	1.0829799430212006e-4	0.01534090284258127	0.9027130603790284	0.31583911180496216	1.437526435665859e-7	-0.8067542314529419	9.196773383121363e-17	-1.1839319467544556	5.605193857299268e-45	-0.5337658524513245	8.816748329684709e-14
RBM25-AS1	14	73027680	73059453	-	RBM25-AS1	ENSG00000258813	RBM25 antisense RNA 1 [Source:HGNC Symbol;Acc:HGNC:55437]	-	gene	Name match	0	-1.9755698442459104	-3.0358080863952637	-2.6199023723602295	-3.6591317653656006	-1.584009885787964	-2.6730053424835205	-2.1525614261627197	-2.863588333129883	-3.9333014488220215	-4.176268577575684	-5.848235607147217	-2.6990644931793213	-1.866535782814026	-3.3314085006713867	-2.4355247020721436	-3.4690723419189453	-3.1780402660369873	-3.412819147109986	RBM25-AS1	-0.25499051809310913	0.3618447184562683	0.09418879449367525	0.8459522128105164	-0.3789547383785248	0.27491986751556396	0.2838229238986969	0.389911949634552	0.22277431190013883	0.47737279534339905	0.01257622800767421	0.9782283902168274
RBM25	14	73058532	73123899	+	RBM25	ENSG00000119707	RNA binding motif protein 25 [Source:HGNC Symbol;Acc:HGNC:23244]	+	gene	Name match	0	7.096365928649902	7.030280590057373	7.068847179412842	7.227479457855225	7.290243625640869	7.301727771759033	7.0213236808776855	6.93021821975708	6.953918933868408	7.311068534851074	7.384485244750977	7.390717029571533	7.0274739265441895	7.073520660400391	7.1652326583862305	7.249118328094482	7.195187091827393	7.279360294342041	RBM25	-0.03696398064494133	0.7041626572608948	-0.20305414497852323	0.00628120312467217	0.17831875383853912	5.63831883482635e-4	-0.06677735596895218	0.6667552590370178	-0.2869374454021454	1.2013508239760996e-4	-0.09231821447610856	0.23731791973114016
PSEN1	14	73136418	73223691	+	PSEN1	ENSG00000080815	presenilin 1 [Source:HGNC Symbol;Acc:HGNC:9508]	+	gene	Name match	0	6.2809858322143555	6.381139755249023	6.286988258361816	6.418485164642334	6.411831855773926	6.453699111938477	6.271255016326904	6.315699100494385	6.258991241455078	6.599067211151123	6.666478157043457	6.6366047859191895	6.581098556518555	6.448310852050781	6.334763526916504	6.598630905151367	6.606049537658691	6.653494358062744	PSEN1	0.18273308873176575	0.01811285130679607	-0.09719354659318924	0.2614905834197998	0.294951856136322	2.1377501990826886e-9	-0.07907801866531372	0.6043548583984375	-0.24691054224967957	5.471864715218544e-4	0.00305342860519886	0.9782283902168274
PAPLN	14	73237497	73274640	+	PAPLN	ENSG00000100767	papilin, proteoglycan like sulfated glycoprotein [Source:HGNC Symbol;Acc:HGNC:19262]	+	gene	Name match	0	0.47612613439559937	0.5662276744842529	0.7020256519317627	0.7331855893135071	0.7974192500114441	1.1228538751602173	2.210843563079834	1.675570368766785	2.2761521339416504	1.8969801664352417	1.859123468399048	2.035645008087158	2.2599968910217285	2.449951410293579	2.2699506282806396	2.4757862091064453	2.236997365951538	2.1969752311706543	PAPLN	1.2397568225860596	1.7976532805732973e-14	0.2753245532512665	0.10649458318948746	1.0345174074172974	2.350001304662896e-9	0.09459102153778076	0.7005313634872437	0.2208961546421051	0.3450661599636078	-0.15826773643493652	0.596047043800354
PAPLN-AS1	14	73242651	73246018	-	PAPLN-AS1	ENSG00000258376	PAPLN antisense RNA 1 [Source:HGNC Symbol;Acc:HGNC:55451]	-	gene	Name match	0	-0.04066482558846474	-0.19930702447891235	-9.925952181220057e-4	-0.2531394362449646	0.4534648060798645	0.6328030824661255	0.770270824432373	0.8368514180183411	0.4929632544517517	0.486696183681488	0.49161434173583984	0.18357844650745392	0.45539242029190063	0.2774009108543396	0.5479872226715088	0.43781834840774536	0.6120368242263794	0.1920429170131683	PAPLN-AS1	0.06776558607816696	0.8422751426696777	-0.0508207306265831	0.8887948989868164	0.1325836032629013	0.7000296711921692	0.07430581003427505	0.8616840839385986	0.33722513914108276	0.1926145106554031	-0.19690196216106415	0.5552893280982971
ENSG00000258944	14	73272182	73274081	-	ENSG00000258944	ENSG00000258944	novel transcript, antisense to PAPLN	-	gene	Name match	0	-2.156141996383667	-2.3837316036224365	-2.2573323249816895	-3.1737048625946045	-2.831937313079834	-2.6730053424835205	-1.930168867111206	-1.8635883331298828	-2.348339080810547	-2.953876256942749	-3.848235607147217	-2.1141021251678467	-3.7734262943267822	-2.84598159790039	-1.6470288038253784	-2.469072103500366	-1.9556477069854736	-2.997781753540039	ENSG00000258944	0.14652255177497864	0.6528275012969971	0.14110900461673737	0.7786280512809753	0.05933671072125435	0.9054664969444276	0.00796369090676307	0.9883390069007874	0.32478779554367065	0.3488447964191437	0.2263077050447464	0.4758262634277344
NUMB	14	73275107	73466167	-	NUMB	ENSG00000133961	NUMB endocytic adaptor protein [Source:HGNC Symbol;Acc:HGNC:8060]	-	gene	Name match	0	6.9126362800598145	6.883054733276367	6.845955848693848	6.712862491607666	6.63643217086792	6.651175022125244	6.7170329093933105	6.801302909851074	6.695827484130859	6.453694820404053	6.410330772399902	6.440486907958984	7.0726518630981445	7.094855785369873	6.948964595794678	6.984816074371338	6.9398193359375	6.883332252502441	NUMB	0.2585710883140564	9.059444710146636e-5	0.41339677572250366	1.06227075746812e-10	-0.1411299705505371	0.00438150577247142	0.1795248985290527	0.05846544727683067	0.3996136486530304	4.3995451726175356e-10	0.3241521418094635	2.058641035418418e-9
HEATR4	14	73478484	73558947	-	HEATR4	ENSG00000187105	HEAT repeat containing 4 [Source:HGNC Symbol;Acc:HGNC:16761]	-	gene	Name match	0	-6.063032150268555	-5.995166778564453	-5.427257061004639	-6.133062839508057	-4.831937313079834	-5.994933605194092	-4.152561187744141	-4.27862548828125	-6.0853047370910645	-5.913234710693359	-6.00023889541626	-4.114102363586426	-2.7734262943267822	-3.3314085006713867	-3.894956350326538	-4.206037521362305	-5.915005683898926	-4.997781753540039	HEATR4	0.05522043630480766	0.7031282782554626	0.04351470619440079	0.8887943625450134	0.03883290663361549	0.8557090759277344	0.27148908376693726	0.2557833790779114	0.0582730621099472	0.780317485332489	0.00540501158684492	0.9717150330543518
RIOX1	14	73490933	73493394	+	RIOX1	ENSG00000170468	ribosomal oxygenase 1 [Source:HGNC Symbol;Acc:HGNC:20968]	+	gene	Name match	0	2.081625699996948	2.17920446395874	1.9821336269378664	3.6373257637023926	3.503453016281128	3.48349928855896	1.7462918758392334	1.9373116493225095	1.7531991004943848	2.7584049701690674	3.058655023574829	2.9483938217163086	2.2321982383728027	2.699810266494751	2.1765060424804688	3.492088079452514	3.3138129711151123	3.33313512802124	RIOX1	-0.16185428202152252	0.18335899710655212	0.3561354875564575	0.00636370573192834	-0.5080886483192444	4.1654811866465025e-6	-0.8411473035812378	3.518882518704913e-9	-0.9358990788459778	7.191184453470001e-11	-1.2574234008789063	8.029254600297302e-30
ACOT1	14	73537143	73543796	+	ACOT1	ENSG00000184227	acyl-CoA thioesterase 1 [Source:HGNC Symbol;Acc:HGNC:33128]	+	gene	Name match	0	-0.0630326122045517	-0.28857436776161194	-0.7834010720252991	0.6336500644683838	0.5079125761985779	0.6000131368637085	-1.345206379890442	-0.27862581610679626	-0.5757495164871216	-0.03331088274717331	0.08250170946121216	0.36702460050582886	0.2709678113460541	0.412752628326416	-0.8949563503265381	0.8528558611869812	0.7288504242897034	0.494071364402771	ACOT1	0.08719677478075027	0.7581549286842346	0.4045262932777405	0.13395272195339203	-0.29153865575790405	0.28427737951278687	-0.41959846019744873	0.15986868739128113	-0.4893506169319153	0.10187900811433792	-0.5712186694145203	0.01752480305731296
ACOT2	14	73567620	73575658	+	ACOT2	ENSG00000119673	acyl-CoA thioesterase 2 [Source:HGNC Symbol;Acc:HGNC:18431]	+	gene	Name match	0	2.0662503242492676	2.30149507522583	2.3929214477539063	2.729746580123902	2.691624641418457	2.931856632232666	1.6547935009002686	1.8575108051300049	1.703323245048523	2.702293157577514	2.3216893672943115	2.480844497680664	1.9612832069396973	2.1984124183654785	2.181859254837036	2.793962240219116	2.494385242462158	2.8159992694854736	ACOT2	-0.07865994423627853	0.6676474213600159	0.11061157286167143	0.5644068121910095	-0.18042241036891937	0.2511192858219147	-0.4610999822616577	0.00551453791558742	-0.6090765595436096	1.1969471961492673e-4	-0.3812892138957978	0.01204900257289409
ENSG00000279026	14	73580694	73582918	+	ENSG00000279026	ENSG00000279026	TEC	+	gene	Name match	0	-3.2556777000427246	-2.3837316036224365	-5.57926082611084	-3.1737048625946045	-4.246974945068359	-3.0355753898620605	-1.930168867111206	-2.1631486415863037	-2.348339080810547	-2.1762688159942627	-2.6783106327056885	-3.1141021251678467	-2.3139946460723877	-2.4834113121032715	-2.19451642036438	-2.0905606746673584	-3.4410746097564697	-2.8278567790985107	ENSG00000279026	0.18051595985889435	0.5407522916793823	-0.07938991487026215	0.882358968257904	0.3178684413433075	0.404699832201004	0.1521541029214859	0.7186899185180664	0.22693589329719543	0.5557867288589478	0.03124335221946239	0.9270399808883668
ACOT4	14	73591873	73595766	+	ACOT4	ENSG00000177465	acyl-CoA thioesterase 4 [Source:HGNC Symbol;Acc:HGNC:19748]	+	gene	Name match	0	-3.063032627105713	-2.142723560333252	-1.726817607879639	-1.3372036218643188	-2.131497621536255	-0.6334770321846008	-1.567598819732666	-1.6936633586883545	-1.5409841537475586	-1.7612313032150269	-1.2043794393539429	-2.891709327697754	-1.4514981508255005	-1.1297744512557983	-1.7250312566757202	-1.0361127853393557	-1.00811505317688	-1.242894172668457	ACOT4	0.07406342774629593	0.8480738997459412	0.3897395431995392	0.3497171401977539	-0.2483724355697632	0.5490761399269104	-0.13635344803333282	0.7702656388282776	0.13759508728981018	0.7549096941947937	-0.32553714513778687	0.2780517637729645
ENSG00000288797	14	73592139	73595766	+	ENSG00000288797	ENSG00000288797	novel transcript	+	gene	Name match	0	-3.7411046028137207	-2.521235227584839	-2.1053292751312256	-1.5216281414031982	-2.3725059032440186	-1.0880428552627563	-1.737523913383484	-1.8635883331298828	-1.7633764743804932	-2.060791492462158	-1.2043794393539429	-2.891709327697754	-1.7734262943267822	-1.1939048767089844	-1.9880658388137815	-1.2674384117126465	-1.3035709857940674	-1.412819266319275	ENSG00000288797	0.11637406051158904	0.7493430376052856	0.28835999965667725	0.5147222280502319	-0.11764567345380784	0.8055052161216736	-0.109422467648983	0.8218284249305725	0.08838429301977158	0.852239191532135	-0.32316824793815613	0.2642320394515991
DNAL1	14	73644875	73703732	+	DNAL1	ENSG00000119661	dynein axonemal light chain 1 [Source:HGNC Symbol;Acc:HGNC:23247]	+	gene	Name match	0	3.406609296798706	3.238985776901245	3.183767318725586	3.4176838397979736	3.3279337882995605	3.3858885765075684	3.7603280544281006	3.3890769481658936	3.690580129623413	3.4457831382751465	3.5333075523376465	3.430218458175659	3.4957003593444824	3.46300745010376	3.424715518951416	3.6457111835479736	3.3507397174835205	3.4616498947143555	DNAL1	0.10034593194723128	0.4615680873394013	-0.06488779187202454	0.6613902449607849	0.17941375076770782	0.09491471946239471	0.05149548128247261	0.8132186532020569	0.24012966454029083	0.10760004818439484	0.01862615533173084	0.9270399808883668
PNMA1	14	73711783	73714384	-	PNMA1	ENSG00000176903	PNMA family member 1 [Source:HGNC Symbol;Acc:HGNC:9158]	-	gene	Name match	0	5.971766471862793	5.957736492156982	5.917593479156494	6.059230327606201	5.96085262298584	5.99666690826416	5.9269232749938965	5.912022113800049	5.926620960235596	5.724094867706299	5.607605457305908	5.705544948577881	6.0689239501953125	6.176385879516602	6.02911376953125	6.000569820404053	5.906325340270996	5.8974151611328125	PNMA1	-0.07610785216093063	0.3676658868789673	0.16897717118263245	0.03096008114516735	-0.2342570722103119	4.054742385051213e-5	0.2319207489490509	0.0111637832596898	0.33823898434638977	6.3427760323975235e-6	0.05710190162062645	0.5150548219680786
MIDEAS	14	73715122	73790285	-	MIDEAS	ENSG00000156030	mitotic deacetylase associated SANT domain protein [Source:HGNC Symbol;Acc:HGNC:19853]	-	gene	Name match	0	5.173579692840576	4.865920543670654	5.279238700866699	5.260922908782959	5.562525272369385	5.581760883331299	5.139760494232178	4.920228481292725	5.163414001464844	5.016845703125	5.056398868560791	5.038182735443115	4.8087158203125	5.121450424194336	5.268693447113037	4.90335750579834	5.294989109039307	5.030815124511719	MIDEAS	-0.36989790201187134	0.00375053845345973	-0.03124487586319446	0.8540698885917664	-0.342367947101593	5.4757489124313e-5	0.0662965476512909	0.8046241998672485	0.13988903164863586	0.2627188563346863	-0.2302042692899704	0.0940057337284088
MIDEAS-AS1	14	73787350	73803628	+	MIDEAS-AS1	ENSG00000259065	MIDEAS antisense RNA 1 [Source:HGNC Symbol;Acc:HGNC:56194]	+	gene	Name match	0	-3.4780702590942383	-1.9362727403640747	-1.8422948122024536	-2.074169158935547	-1.7444745302200315	-2.3834986686706543	-0.48959630727767944	0.1364116668701172	-0.685373842716217	-0.5913062691688538	-0.01534564513713121	-0.3771364688873291	-1.866535782814026	-1.565873622894287	-1.6470288038253784	-1.2674384117126465	-1.763002634048462	-1.0435854196548462	MIDEAS-AS1	0.3393459916114807	0.26993346214294434	-0.8253387808799744	0.01255457941442728	1.228411316871643	4.88102923554834e-5	-0.14137886464595795	0.7616726160049438	0.06843347102403641	0.8803871273994446	-0.0393078438937664	0.9270399808883668
PTGR2	14	73851831	73885726	+	PTGR2	ENSG00000140043	prostaglandin reductase 2 [Source:HGNC Symbol;Acc:HGNC:20149]	+	gene	Name match	0	2.7887163162231445	2.905029535293579	2.7625672817230225	2.8644301891326904	2.9786343574523926	2.8917791843414307	2.774228811264038	2.7400379180908203	2.7566964626312256	2.8199691772460938	3.0066325664520264	3.039027690887451	3.112269878387451	3.1921534538269043	3.181859254837036	3.038722515106201	3.104276180267334	3.0383920669555664	PTGR2	0.13519680500030518	0.3465205430984497	0.0176601093262434	0.9273746013641356	0.13224411010742188	0.35289672017097473	0.17176829278469086	0.30914145708084106	-0.09454229474067688	0.6113084554672241	0.02107422426342964	0.9260491728782654
ENSG00000258653	14	73851971	73932278	+	ENSG00000258653	ENSG00000258653	novel protein	+	gene	Name match	0	5.024430274963379	5.062975883483887	4.89015531539917	5.035748481750488	4.938726425170898	4.874745845794678	5.019865989685059	5.031987190246582	4.847238540649414	4.967539310455322	4.87286376953125	4.955571174621582	4.795479774475098	4.884852409362793	4.664421081542969	4.90335750579834	4.65273904800415	4.747052192687988	ENSG00000258653	-0.18246638774871823	0.05552957952022552	-0.24367038905620575	0.00674798805266618	0.07042974978685379	0.40983039140701294	0.09062443673610689	0.5469576120376587	0.1336306631565094	0.18372660875320437	0.15466240048408508	0.08791748434305191
ENSG00000273711	14	73873689	73885555	-	ENSG00000273711	ENSG00000273711	novel transcript, antisense to PTGR2	-	gene	Name match	0	-4.478070259094238	-3.52123498916626	-5.57926082611084	-4.981060028076172	-2.6620125770568848	-1.7554675340652466	-4.737524032592773	-5.863588333129883	-4.348338603973389	-2.591306209564209	-3.5263075828552246	-2.2396328449249268	-4.1884636878967285	-5.805339813232422	-4.309993743896484	-2.983645439147949	-3.4410746097564697	-2.8278567790985107	ENSG00000273711	-0.10725593566894533	0.7313066124916077	-0.1923913806676865	0.6895732879638672	0.00848027784377336	0.9836170077323914	-0.26251766085624695	0.31307724118232727	-0.42452472448349	0.11129020154476166	-0.24115753173828125	0.26126629114151
ZNF410	14	73886617	73932521	+	ZNF410	ENSG00000119725	zinc finger protein 410 [Source:HGNC Symbol;Acc:HGNC:20144]	+	gene	Name match	0	4.917107105255127	4.965800762176514	4.80156135559082	4.927332878112793	4.836061000823975	4.786426544189453	4.908134937286377	4.9300150871276855	4.752323150634766	4.890717506408691	4.750747203826904	4.8429999351501465	4.639143466949463	4.7379069328308105	4.452664852142334	4.804257392883301	4.506124019622803	4.646074295043945	ZNF410	-0.19578203558921817	0.04665585234761238	-0.2539372444152832	0.00843518413603305	0.06713087111711502	0.4493471682071686	0.03632240369915962	0.8592911958694458	0.13396474719047546	0.19273355603218079	0.15675204992294312	0.07997675240039825
ENSG00000258891	14	73896164	73938114	-	ENSG00000258891	ENSG00000258891	novel transcript, antisense to ZNF410	-	gene	Name match	0	-0.7776303291320801	-1.7557003498077393	-1.1793298721313477	0.37649211287498474	-0.4396199584007263	-0.08804285526275635	-1.0370839834213257	-1.0562334060668943	-0.07532048970460892	-0.3349665701389313	-0.5628333687782288	-0.27279984951019287	-0.6035013198852539	-1.0683740377426147	-0.8949563503265381	0.13973698019981384	0.5407781600952148	0.1721433252096176	ENSG00000258891	0.2170894891023636	0.4581835865974426	0.5004032254219055	0.09206549823284148	-0.22221940755844116	0.5165829658508301	-0.7210294008255005	0.00687496270984411	-0.09252770990133286	0.8361539840698242	-0.6005899906158447	0.02391662821173668
FAM161B	14	73931501	73950414	-	FAM161B	ENSG00000156050	FAM161 centrosomal protein B [Source:HGNC Symbol;Acc:HGNC:19854]	-	gene	Name match	0	1.9868159294128416	1.9316238164901731	1.8673633337020872	2.9496774673461914	2.6718881130218506	2.7569825649261475	2.132840871810913	2.1587796211242676	2.4460768699645996	2.730621814727783	2.706353187561035	2.739727258682251	2.1274404525756836	2.3239433765411377	2.299800395965576	3.0762784481048584	3.0603644847869873	3.027358055114746	FAM161B	0.23577186465263367	0.08252378553152084	0.23780374228954315	0.07364512979984283	0.01717397943139076	0.9283336400985718	-0.6667046546936035	1.3321914593689144e-6	-0.3395164906978607	0.03561340644955635	-0.6876042485237122	2.563919281328708e-7
COQ6	14	73949926	73963670	+	COQ6	ENSG00000119723	coenzyme Q6, monooxygenase [Source:HGNC Symbol;Acc:HGNC:20233]	+	gene	Name match	0	3.3757591247558594	3.283541202545166	3.360645294189453	3.848662853240967	3.6579105854034424	3.777289390563965	3.0633761882781982	2.95019268989563	2.8546011447906494	3.5379765033721924	3.390169143676758	3.3009352684020996	3.2926628589630127	3.3606841564178467	3.231748104095459	3.9854326248168945	3.80875015258789	3.972324132919311	COQ6	0.14862559735774994	0.20974932610988617	0.417003870010376	1.704712922219187e-4	-0.25393471121788025	0.01458941586315631	-0.5210448503494263	5.595969923888333e-6	-0.33699920773506165	0.00775855267420411	-0.29451096057891846	0.00652548670768737
ENTPD5	14	73958010	74019399	-	ENTPD5	ENSG00000187097	ectonucleoside triphosphate diphosphohydrolase 5 (inactive) [Source:HGNC Symbol;Acc:HGNC:3367]	-	gene	Name match	0	4.230438709259033	4.372369766235352	4.309144496917725	4.680718421936035	4.544188022613525	4.692345142364502	3.985283851623535	3.921046495437622	3.943215370178222	4.312910079956055	4.575930595397949	4.4481401443481445	4.5753021240234375	4.356492042541504	4.2849531173706055	4.939469814300537	4.7477617263793945	4.807961940765381	ENTPD5	0.1805398166179657	0.05458562076091766	0.29176124930381775	0.00436071446165442	-0.09773092716932295	0.3425659239292145	-0.3243882656097412	0.00714318407699465	-0.38380473852157593	4.788176738657058e-4	-0.21496570110321045	0.02187992259860038
BBOF1	14	74019349	74082863	+	BBOF1	ENSG00000119636	basal body orientation factor 1 [Source:HGNC Symbol;Acc:HGNC:19855]	+	gene	Name match	0	1.5516773462295532	1.3952414989471436	1.649558186531067	1.453568458557129	1.2124568223953247	1.7791215181350708	1.9063323736190796	2.10795521736145	1.5343040227890017	1.993656039237976	2.3465211391448975	1.944791555404663	1.5841256380081177	1.8544580936431885	1.3047159910202026	1.823709487915039	1.4464508295059204	1.8095732927322388	BBOF1	0.16947773098945618	0.45514345169067383	-0.45726609230041504	0.01553905941545963	0.6405412554740906	3.3467181492596865e-4	-0.02689500153064727	0.9445968866348268	-0.12610334157943726	0.6307109594345093	0.12414470314979552	0.6525824069976807
ALDH6A1	14	74056847	74084492	-	ALDH6A1	ENSG00000119711	aldehyde dehydrogenase 6 family member A1 [Source:HGNC Symbol;Acc:HGNC:7179]	-	gene	Name match	0	3.711754322052002	3.5767972469329834	3.722489833831787	3.708937883377075	3.751145124435425	3.7717792987823486	3.396902561187744	3.286158800125122	3.075127124786377	3.585282325744629	3.6396045684814458	3.620607614517212	3.734368324279785	3.498948574066162	3.6167964935302734	3.823709487915039	3.8898422718048096	3.84299635887146	ALDH6A1	0.0992238223552704	0.4247399866580963	0.1502573788166046	0.2076226770877838	-0.03728591650724411	0.7785708904266357	-0.14110679924488068	0.42063435912132263	-0.24656198918819427	0.05586423352360725	0.03967927023768425	0.8183929324150085
LIN52	14	74084956	74201493	+	LIN52	ENSG00000205659	lin-52 DREAM MuvB core complex component [Source:HGNC Symbol;Acc:HGNC:19856]	+	gene	Name match	0	2.6058523654937744	2.668589353561402	2.7174007892608643	2.651935338973999	2.6518783569335938	2.540773868560791	2.4071342945098877	2.773036241531372	2.4887633323669434	2.45308780670166	2.260288953781128	2.2018022537231445	2.4064829349517822	2.470784902572632	2.535496234893799	2.220227003097534	2.018357038497925	2.151965379714966	LIN52	-0.454212486743927	0.00103661359753459	-0.24924969673156736	0.13796165585517883	-0.2073223888874054	0.16430045664310455	0.3865950405597687	0.0191568061709404	0.33088982105255127	0.04419171065092087	0.14969976246356964	0.36346182227134705
ABCD4	14	74285269	74303055	-	ABCD4	ENSG00000119688	ATP binding cassette subfamily D member 4 [Source:HGNC Symbol;Acc:HGNC:68]	-	gene	Name match	0	4.781672954559326	4.684313774108887	4.961836338043213	4.091742992401123	4.026043891906738	4.138637065887451	4.986989974975586	4.928388595581055	4.96378755569458	5.050143241882324	4.994114875793457	5.020324230194092	5.12290620803833	5.2077507972717285	4.965354919433594	4.879655838012695	4.594549655914307	4.63702917098999	ABCD4	0.5932953953742981	7.277169838948437e-11	-0.3937018513679504	6.619327905355021e-6	1.0129079818725586	0	0.4561990797519684	9.839101949182805e-6	0.03975258395075798	0.7514635920524597	0.8061245679855347	2.148476116448534e-18
ENSG00000258559	14	74289127	74294425	-	ENSG00000258559	ENSG00000258559	novel transcript, sense overlapping ABCD4	-	gene	Name match	0	1.294519305229187	0.7567496299743652	1.418232798576355	-0.4892067611217499	0.3379875421524048	0.22315886616706848	1.2282603979110718	1.09060800075531	1.2366236448287964	1.227453351020813	1.3316733837127686	1.183578372001648	1.4649784564971924	1.721703052520752	1.8329640626907349	0.9504667520523072	1.292279839515686	1.259606122970581	ENSG00000258559	0.8525179028511047	1.2254767352715137e-4	-0.1410106122493744	0.5860902667045593	1.0934864282608032	7.701986532993033e-7	0.4937284290790558	0.02082435227930545	0.0348423458635807	0.9090203046798706	0.8831332325935364	6.556813605129719e-5
VRTN	14	74303069	74360008	+	VRTN	ENSG00000133980	vertebrae development associated [Source:HGNC Symbol;Acc:HGNC:20223]	+	gene	Name match	0	-6.215035438537598	-5.995166778564453	-5.57926082611084	-6.133062839508057	-5.983940124511719	-5.994933605194092	-5.8895263671875	-6.015591144561768	-5.93330192565918	-5.913234710693359	-6.00023889541626	-5.851068019866943	-2.603501319885254	-4.068374156951904	-2.7250311374664307	-5.7910003662109375	-3.4410746097564697	-6.149784564971924	VRTN	0.11116379499435423	0.26957711577415466	0.19883006811141968	0.3045479953289032	NA	NA	0.2713293731212616	0.2556888163089752	0.01528597064316272	0.8962161540985107	NA	NA
ENSG00000270000	14	74471930	74472360	-	ENSG00000270000	ENSG00000270000	novel transcript	-	gene	Name match	0	-4.478070259094238	-5.84316349029541	-3.1053290367126465	-4.396097183227539	-5.831937313079834	-2.257967710494995	-5.8895263671875	-5.863588333129883	-6.0853047370910645	-4.761231422424316	-3.263273000717163	-5.851068019866943	-3.7734262943267822	-3.3314085006713867	-4.894956588745117	-5.9430036544799805	-5.763002872467041	-3.997781753540039	ENSG00000270000	-0.18288196623325348	0.34529614448547363	-0.11766904592514038	0.7306397557258606	-0.15501701831817627	0.644487738609314	0.14469654858112335	0.5613420009613037	-0.14022685587406158	0.3539212644100189	-0.06610491871833801	0.8068215250968933
ENSG00000259005	14	74474007	74474864	-	ENSG00000259005	ENSG00000259005	novel transcript	-	gene	Name match	0	-2.7411046028137207	-3.52123498916626	-4.427257061004639	-3.396097421646118	-3.2469749450683594	-3.257967710494995	-3.7375237941741943	-3.0562334060668945	-6.0853047370910645	-5.761231422424316	-4.848235607147217	-5.6990647315979	-2.603501319885254	-2.1939048767089844	-2.19451642036438	-5.7910003662109375	-3.4410746097564697	-3.675853729248047	ENSG00000259005	-0.1307477056980133	0.6321808695793152	0.24385161697864532	0.4902629554271698	-0.3955754041671753	0.18622282147407532	0.4337606430053711	0.11811201274394988	0.15710052847862244	0.5042924880981445	0.00839859619736671	0.9808154702186584
NPC2	14	74476192	74494177	-	NPC2	ENSG00000119655	NPC intracellular cholesterol transporter 2 [Source:HGNC Symbol;Acc:HGNC:14537]	-	gene	Name match	0	6.516519069671631	6.77177619934082	6.356150150299072	6.646702289581299	6.458369731903076	6.46341609954834	6.1181230545043945	6.192371368408203	5.784375190734863	6.336142063140869	6.307531356811523	6.231302738189697	6.800930976867676	6.8420186042785645	6.355638027191162	7.183772563934326	6.772029399871826	6.785012245178223	NPC2	0.3758868873119354	1.2938526924699545e-4	0.5349117517471313	1.2208804633928594e-8	-0.14132297039031982	0.02449605613946914	-0.152598574757576	0.3908969759941101	-0.14659452438354492	0.2241099625825882	0.14177818596363068	0.2185075283050537
ISCA2	14	74493756	74497106	+	ISCA2	ENSG00000165898	iron-sulfur cluster assembly 2 [Source:HGNC Symbol;Acc:HGNC:19857]	+	gene	Name match	0	2.6750595569610596	2.8078885078430176	2.89015531539917	3.3764920234680176	3.1792898178100586	3.0150506496429443	2.5753591060638428	2.550039529800415	2.370479106903076	3.2776875495910645	2.9526641368865967	2.900848150253296	2.548501968383789	2.7432682514190674	2.4625957012176514	3.0762784481048584	2.898775577545166	2.973761558532715	ISCA2	-0.20706914365291595	0.14229273796081543	-0.1479077935218811	0.35616031289100647	-0.05274064093828201	0.7760694026947021	-0.29479530453681946	0.05625776946544647	-0.4209676682949066	0.00411023339256644	-0.2714373767375946	0.06001820787787437
LTBP2	14	74498183	74612378	-	LTBP2	ENSG00000119681	latent transforming growth factor beta binding protein 2 [Source:HGNC Symbol;Acc:HGNC:6715]	-	gene	Name match	0	9.745428085327148	9.656434059143066	9.831198692321776	9.620739936828612	9.670117378234863	9.724283218383787	9.931803703308104	10.035036087036133	10.038265228271484	10.09750270843506	10.062477111816406	10.095123291015623	9.3447847366333	9.267155647277832	9.369632720947266	9.077098846435549	9.441682815551758	9.294323921203612	LTBP2	-0.3797003626823426	2.3799984774086624e-4	-0.8677613139152527	9.455188287436655e-19	0.5003865361213684	3.2598583054341144e-32	0.1200793907046318	0.5013578534126282	0.01950565353035926	0.8707139492034912	0.18452088534832	0.01601637527346611
ENSG00000258425	14	74552181	74560048	+	ENSG00000258425	ENSG00000258425	novel transcript, antisense to LTBP2	+	gene	Name match	0	-3.063032627105713	-3.0358080863952637	-2.2573323249816895	-3.1737048625946045	-4.246974945068359	-3.0355753898620605	-2.1525614261627197	-2.863588333129883	-2.2328617572784424	-3.439303159713745	-2.3888039588928223	-2.6990644931793213	-3.451498031616211	-3.6533362865448	-5.894956588745117	-2.7910001277923584	-2.9556477069854736	-3.190426826477051	ENSG00000258425	0.10352901369333269	0.7430281639099121	-0.1253376305103302	0.8043764233589172	0.2455058246850967	0.5332034826278687	-0.1967791318893433	0.5375596284866333	0.17681246995925903	0.6564792990684509	0.1739553064107895	0.5635755062103271
ENSG00000258976	14	74614693	74616647	-	ENSG00000258976	ENSG00000258976	novel transcript	-	gene	Name match	0	-3.063032627105713	-3.843163251876831	-5.427257061004639	-3.6591317653656006	-2.3725059032440186	-3.5210022926330566	-5.737524032592773	-3.863588094711304	-4.348338603973389	-5.913234710693359	-3.5263075828552246	-2.2396328449249268	-3.451498031616211	-3.0683741569519043	-3.3099939823150635	-3.4690723419189453	-3.763002634048462	-2.675853729248047	ENSG00000258976	-0.03746334463357925	0.9105336666107178	0.00891022011637687	0.9857852458953856	-0.04732036590576172	0.91266131401062	0.00539667531847953	0.9916384220123292	-0.14401841163635254	0.6073870658874512	-0.1060631349682808	0.7256751656532288
AREL1	14	74653437	74713117	-	AREL1	ENSG00000119682	apoptosis resistant E3 ubiquitin protein ligase 1 [Source:HGNC Symbol;Acc:HGNC:20363]	-	gene	Name match	0	6.000362396240234	5.922536849975586	5.935234546661377	6.257045745849609	6.271350860595703	6.187736988067627	5.859597682952881	5.868578910827637	5.885680198669434	6.110289096832275	6.06015682220459	6.088429927825928	6.0278778076171875	5.9855523109436035	6.045723915100098	6.1360368728637695	6.151756286621094	6.143048286437988	AREL1	-0.09894242882728577	0.24903856217861176	-0.02603283151984214	0.7966309785842896	-0.06212013959884643	0.3255420923233032	-0.04040437936782837	0.8134827613830566	-0.11079905927181244	0.19555063545703888	-0.16818483173847198	0.01647439040243625
FCF1	14	74713144	74738620	+	FCF1	ENSG00000119616	FCF1 rRNA-processing protein [Source:HGNC Symbol;Acc:HGNC:20220]	+	gene	Name match	0	4.919248104095459	4.8974609375	4.813533782958984	5.108390808105469	4.988241672515869	4.902743816375732	4.511589527130127	4.512537002563477	4.526130199432373	4.628937244415283	4.600913047790527	4.733477592468262	4.557490825653076	4.58864688873291	4.593888282775879	4.662270545959473	4.576847553253174	4.603060245513916	FCF1	-0.38297706842422485	9.059982403414324e-6	-0.12372945994138718	0.21845340728759768	-0.2529408633708954	0.00100339646451175	0.04639701917767525	0.7933893203735352	-0.03552015870809555	0.8050695061683655	-0.00889930222183466	0.9517247676849364
YLPM1	14	74763316	74859435	+	YLPM1	ENSG00000119596	YLP motif containing 1 [Source:HGNC Symbol;Acc:HGNC:17798]	+	gene	Name match	0	6.608066082000732	6.466597080230713	6.693304538726807	6.846282482147217	6.92086124420166	6.897693634033203	6.774969577789307	6.712423801422119	6.761274337768555	6.868352890014648	6.936603546142578	6.945241928100586	6.607034683227539	6.5582475662231445	6.715376377105713	6.765984535217285	7.004354000091553	6.867178440093994	YLPM1	-0.0093777384608984	0.9455510377883912	-0.11438989639282228	0.29286107420921326	0.1181747019290924	0.03432891517877579	-0.16484849154949188	0.2719999849796295	-0.06428109109401703	0.5311254858970642	-0.1770268678665161	0.04379325732588768
DLST	14	74881891	74903743	+	DLST	ENSG00000119689	dihydrolipoamide S-succinyltransferase [Source:HGNC Symbol;Acc:HGNC:2911]	+	gene	Name match	0	6.3367791175842285	6.359266757965088	6.222897052764893	6.695338249206543	6.609969615936279	6.595081806182861	6.005207061767578	6.0025315284729	5.984816074371338	6.419920921325684	6.509591579437256	6.370720863342285	6.128194332122803	5.9728288650512695	6.049389839172363	6.406523704528809	6.484331130981445	6.325554370880127	DLST	-0.22775156795978543	0.00421810196712613	-0.11028172820806505	0.24825164675712583	-0.10797280818223952	0.07154454290866852	-0.2625006139278412	0.02143246121704578	-0.3292926847934723	1.24942334878142e-5	-0.20802108943462372	0.00114286574535071
RPS6KL1	14	74903951	74923302	-	RPS6KL1	ENSG00000198208	ribosomal protein S6 kinase like 1 [Source:HGNC Symbol;Acc:HGNC:20222]	-	gene	Name match	0	-0.5394706130027771	-0.06180351972579956	-0.903695285320282	-0.19970013201236725	-0.4056726694107056	-0.5210022330284119	-2.0370841026306152	-1.3400263786315918	-1.7633764743804932	-1.0607916116714478	-1.941344976425171	-1.3067470788955688	1.0467525720596311	0.9905198216438292	0.9379338026046752	0.8528558611869812	0.9512429237365724	0.9794982075691224	RPS6KL1	1.0087158679962158	2.616044412206975e-6	1.843218207359314	8.047601647576119e-12	-0.656751275062561	0.03715773671865463	0.11917778849601746	0.7193597555160522	-0.09664293378591536	0.8354147672653198	0.01924892701208591	0.967409610748291
PGF	14	74941834	74955626	-	PGF	ENSG00000119630	placental growth factor [Source:HGNC Symbol;Acc:HGNC:8893]	-	gene	Name match	0	3.3840506076812744	3.68039870262146	3.5152573585510254	-5.981060028076172	-3.510009288787842	-3.5210022926330566	3.0953660011291504	3.1560022830963135	3.13547682762146	0.388515830039978	0.3216893672943115	0.6047161817550659	3.966354370117187	4.129662036895752	3.896206378936768	-1.7035374641418457	-1.9556477069854736	-1.7498542070388794	PGF	0.6376507878303528	0.0114220343530178	-1.839000344276428	1.6489964949073507e-10	2.7648682594299316	1.6463097798957092e-16	4.870649814605713	0	2.5487520694732666	0	5.080646991729736	0
EIF2B2	14	75002921	75012366	+	EIF2B2	ENSG00000119718	eukaryotic translation initiation factor 2B subunit beta [Source:HGNC Symbol;Acc:HGNC:3258]	+	gene	Name match	0	4.093050479888916	4.024115562438965	3.9368772506713863	4.430451393127441	4.355414390563965	4.341944694519043	3.67398738861084	3.698654174804687	3.6610231399536137	4.173933506011963	4.07954216003418	4.070773124694824	3.681900978088379	3.618126630783081	3.50592303276062	4.033958435058594	4.079347610473633	4.064264297485352	EIF2B2	-0.31182819604873657	9.601835627108812e-4	-0.13019488751888275	0.247379332780838	-0.17490017414093018	0.03596210479736328	-0.3580353558063507	0.00305997557006776	-0.31891968846321106	0.001182620995678	-0.2327023148536682	0.01225669775158166
ENSG00000279594	14	75011269	75012851	-	ENSG00000279594	ENSG00000279594	TEC	-	gene	Name match	0	-3.7411046028137207	-5.84316349029541	-5.427257061004639	-5.981060028076172	-5.831937313079834	-5.994933605194092	-2.567598819732666	-4.863588333129883	-2.125946521759033	-3.761231422424317	-5.848235607147217	-4.6990647315979	-2.3139946460723877	-2.653336524963379	-3.573028326034546	-2.469072103500366	-3.4410746097564697	-2.5383501052856445	ENSG00000279594	0.49039003252983093	0.01792165450751781	0.537542462348938	0.16138407588005066	0.1997080147266388	0.40004628896713257	0.01980295777320861	0.9705396294593812	0.3510608673095703	0.18065166473388672	0.10318243503570557	0.5174006819725037
MLH3	14	75013769	75051532	-	MLH3	ENSG00000119684	mutL homolog 3 [Source:HGNC Symbol;Acc:HGNC:7128]	-	gene	Name match	0	3.086714267730713	3.05468225479126	3.108018159866333	3.8166017532348633	3.651878118515014	3.854037284851074	3.2020552158355713	2.978761911392212	3.3908791542053223	3.9392082691192623	4.015950679779053	4.121114253997803	3.358430862426758	3.625113010406494	3.77923583984375	4.105332374572754	4.12116813659668	3.997985363006592	MLH3	0.2809212803840637	0.00791901256889104	-0.03573352098464966	0.803557813167572	0.3337019979953766	3.953030682168901e-4	-0.3658099174499512	0.01371319964528083	-0.6779800653457642	3.326549915527721e-7	-0.551334798336029	9.083705521106823e-8
ACYP1	14	75053237	75069483	-	ACYP1	ENSG00000119640	acylphosphatase 1 [Source:HGNC Symbol;Acc:HGNC:179]	-	gene	Name match	0	1.6716769933700562	1.7788885831832886	1.6602054834365845	1.6627963781356812	1.5517669916152954	1.4144574403762815	1.9971858263015747	1.7946231365203855	1.82824969291687	1.831225633621216	2.2285799980163574	1.816635251045227	1.557490587234497	1.789607048034668	1.234326720237732	1.8383562564849856	1.768378973007202	1.4779517650604248	ACYP1	0.128549262881279	0.5529346466064453	-0.3349803686141968	0.09511789679527284	0.478430449962616	0.0064583015628159	-0.06996279209852219	0.8373541831970215	0.00250246282666921	0.9974088668823242	0.23907747864723208	0.2314122170209885
ZC2HC1C	14	75064109	75119502	+	ZC2HC1C	ENSG00000119703	zinc finger C2HC-type containing 1C [Source:HGNC Symbol;Acc:HGNC:20354]	+	gene	Name match	0	-1.419176459312439	-0.7987691164016724	-1.1793298721313477	-1.3372036218643188	-1.372505784034729	-1.1424906253814695	-1.489596247673035	-0.65413498878479	-1.0264108180999756	-0.854340672492981	-1.3888039588928225	-0.6546704173088074	-0.5254987478256226	-0.6991401314735413	-1.2511000633239746	-0.1471441239118576	-0.5930776000022888	-0.6054642796516418	ZC2HC1C	0.5206796526908875	0.05951583012938499	0.3173801600933075	0.3954830467700958	0.29105624556541443	0.4395410716533661	-0.1778961718082428	0.667706310749054	0.01491602044552564	0.9789599180221558	0.1465904265642166	0.7060258388519287
NEK9	14	75079353	75127344	-	NEK9	ENSG00000119638	NIMA related kinase 9 [Source:HGNC Symbol;Acc:HGNC:18591]	-	gene	Name match	0	6.404572486877441	6.379631519317627	6.399290561676025	6.484251499176025	6.46612548828125	6.450541019439697	6.697364807128906	6.665354251861572	6.693548202514648	6.6961493492126465	6.800121784210205	6.7781877517700195	6.161001682281494	6.205032825469971	6.181525707244873	6.212165832519531	6.112363338470459	6.18492317199707	NEK9	-0.2975848615169525	1.2229329513502307e-5	-0.6664485335350037	6.490256793566564e-22	0.3799985945224762	3.926707524133481e-14	0.09151604771614076	0.4608321785926819	0.02780304290354252	0.8209478259086609	0.04138832911849022	0.6418560147285461
ENSG00000259138	14	75127074	75136933	+	ENSG00000259138	ENSG00000259138	novel transcript, antisense to NEK9 and TMED10	+	gene	Name match	0	-5.063032627105713	-5.84316349029541	-3.842294931411743	-3.9810597896575928	-4.246974945068359	-4.842930316925049	-5.8895263671875	-5.863588333129883	-6.0853047370910645	-5.761231422424316	-2.848235607147217	-2.891709327697754	-4.1884636878967285	-2.84598159790039	-4.309993743896484	-4.206037521362305	-5.763002872467041	-5.997781276702881	ENSG00000259138	-0.08743079006671906	0.6920868754386902	-0.41330721974372864	0.23920516669750216	0.24270647764205933	0.4784441292285919	0.19789794087409973	0.429682195186615	-0.32315561175346375	0.06748678535223007	-0.03029210865497589	0.9133893847465516
TMED10	14	75131469	75176612	-	TMED10	ENSG00000170348	transmembrane p24 trafficking protein 10 [Source:HGNC Symbol;Acc:HGNC:16998]	-	gene	Name match	0	7.896335601806641	7.943514823913574	7.814874649047852	8.032001495361328	7.99321985244751	7.980138301849365	7.641041755676269	7.668159008026123	7.628582954406738	8.073240280151367	8.09115982055664	8.068188667297363	8.186575889587402	8.06230354309082	7.925322532653809	8.306455612182617	8.230289459228516	8.319631576538086	TMED10	0.2737772762775421	2.9026385163888335e-5	0.12315796315670012	0.08575320988893509	0.16543428599834442	4.792977779288776e-5	-0.13928313553333282	0.24878473579883575	-0.32588231563568115	7.112218014526661e-8	-0.00159618945326656	0.9864866137504578
ENSG00000273565	14	75176193	75177418	+	ENSG00000273565	ENSG00000273565	novel transcript	+	gene	Name match	0	-3.4780702590942383	-3.52123498916626	-2.2573323249816895	-3.396097421646118	-2.3725059032440186	-2.842930316925049	-3.415595769882202	-6.015591144561768	-4.348338603973389	-4.176268577575684	-2.5263075828552246	-4.114102363586426	-2.966071367263794	-4.068374156951904	-1.9880658388137815	-2.469072103500366	-2.5930776596069336	-2.5383501052856445	ENSG00000273565	0.08869161456823349	0.7996432781219482	0.3107123076915741	0.4850253760814667	-0.15599553287029266	0.7127629518508911	-0.03598901629447937	0.9437582492828368	-0.14259999990463257	0.6291234493255615	-0.01537031307816505	0.9705111384391784
ENSG00000289340	14	75257265	75259078	-	ENSG00000289340	ENSG00000289340	novel transcript	-	gene	Name match	0	-6.215035438537598	-3.0358080863952637	-5.57926082611084	-6.133062839508057	-5.983940124511719	-5.842930316925049	-5.737524032592773	-5.863588333129883	-6.0853047370910645	-5.761231422424316	-6.00023889541626	-5.851068019866943	-3.7734262943267822	-5.653336524963379	-3.573028326034546	-5.7910003662109375	-5.915005683898926	-6.149784564971924	ENSG00000289340	4.354354459792376e-4	0.9971062541007996	-0.00482955807819962	0.9792032837867736	0.00499255396425724	0.9718596935272216	0.20527639985084536	0.19321900606155396	0.02643994428217411	0.8695115447044373	0.08230233937501907	0.4385075271129608
FOS	14	75278826	75283190	+	FOS	ENSG00000170345	Fos proto-oncogene, AP-1 transcription factor subunit [Source:HGNC Symbol;Acc:HGNC:3796]	+	gene	Name match	0	3.22005558013916	2.8006930351257324	3.4523260593414307	-1.0741692781448364	-2.131497621536255	-0.11500991135835648	4.765307903289795	4.667793273925781	4.450402736663818	0.966689109802246	0.7956205606460571	0.6047161817550659	3.761849164962769	4.403301239013672	4.044622898101807	-0.2674383819103241	-0.17804008722305298	-0.1904267370700836	FOS	0.3747895658016205	0.2104719877243042	-0.949551284313202	1.033700827974826e-4	1.3157836198806765	2.0452350781852147e-6	3.780118465423584	0	3.678078174591065	0	1.4197700023651123	8.73789267937658e-13
LINC01220	14	75294281	75306996	+	LINC01220	ENSG00000259687	long intergenic non-protein coding RNA 1220 [Source:HGNC Symbol;Acc:HGNC:49664]	+	gene	Name match	0	-2.6036009788513184	-4.843163013458252	-5.427257061004639	-3.6591317653656006	-2.3725059032440186	-3.5210022926330566	-5.737524032592773	-2.1631486415863037	-4.348338603973389	-4.176268577575684	-4.263273239135742	-1.9986248016357424	-4.1884636878967285	-2.84598159790039	-5.894956588745117	-3.4690723419189453	-2.9556477069854736	-3.675853729248047	LINC01220	-0.06748093664646149	0.838105320930481	-0.11860690265893936	0.8064777255058289	0.02400064468383789	0.9597812294960022	-0.08310496807098389	0.8239094018936157	-0.03797817230224609	0.917233943939209	-0.086979940533638	0.7753557562828064
JDP2-AS1	14	75394920	75427898	-	JDP2-AS1	ENSG00000259319	JDP2 antisense RNA 1 [Source:HGNC Symbol;Acc:HGNC:55424]	-	gene	Name match	0	-0.0630326122045517	0.01481768488883972	0.21659888327121735	0.28572675585746765	0.1904304176568985	0.1570696383714676	-0.3799718320369721	0.28615880012512207	-0.6113734245300293	0.40869373083114624	-0.8940392732620239	-0.3771364688873291	0.03392855823040008	0.01908894628286361	0.2135680764913559	0.01635468192398548	-0.11914639919996262	-0.09089110791683196	JDP2-AS1	-0.21476851403713224	0.4391922652721405	0.0338452085852623	0.9415284395217896	-0.24213574826717377	0.47670942544937134	0.17855721712112427	0.627112090587616	0.06791550666093826	0.8858755826950073	-0.03217305243015289	0.934203803539276
JDP2	14	75427716	75474111	+	JDP2	ENSG00000140044	Jun dimerization protein 2 [Source:HGNC Symbol;Acc:HGNC:17546]	+	gene	Name match	0	5.555811882019043	5.697449207305908	5.555023670196533	4.997650623321533	4.725526332855225	4.8583760261535645	5.879484176635742	6.128288269042969	6.009945869445801	5.466985702514648	5.301511287689209	5.2573113441467285	5.5764079093933105	5.742733001708984	5.5552239418029785	4.745246887207031	4.497917175292969	4.753762245178223	JDP2	-0.19259090721607208	0.08462852239608765	-0.7447221279144287	1.183442034893476e-15	0.5614919066429138	8.208138216423551e-14	0.9959297776222228	4.051054662913763e-25	0.7455439567565918	4.781755758879192e-17	0.8293099403381348	3.543563186252785e-27
FLVCR2	14	75578620	75663214	+	FLVCR2	ENSG00000119686	FLVCR choline and putative heme transporter 2 [Source:HGNC Symbol;Acc:HGNC:20105]	+	gene	Name match	0	2.637407064437866	2.3952414989471436	2.491605758666992	2.651935338973999	2.683762311935425	2.688451051712036	1.3499391078948977	1.6677931547164917	1.0890663862228394	1.6224730014801023	1.3514366149902344	1.4094598293304443	2.169088125228882	2.0745837688446045	2.1925065517425537	2.157366991043091	2.2027816772460938	2.1671252250671387	FLVCR2	-0.4692152738571167	5.101953283883631e-4	0.5926323533058167	4.244399897288531e-4	-1.0595301389694214	2.8404894132335115e-14	0.04876956716179848	0.8706907033920288	0.01881453022360801	0.9536334872245787	-0.04321948438882828	0.8518415093421936
TTLL5	14	75633625	75955079	+	TTLL5	ENSG00000119685	tubulin tyrosine ligase like 5 [Source:HGNC Symbol;Acc:HGNC:19963]	+	gene	Name match	0	4.355874061584473	4.188882350921631	4.115774154663086	4.460846900939941	4.360355377197266	4.435518741607666	3.891832828521729	4.100752830505371	3.701509714126587	4.109133243560791	4.0646538734436035	4.108290195465088	3.8152883052825928	3.604051113128662	3.8565878868103023	3.902486562728882	3.848021984100342	3.861753225326538	TTLL5	-0.537473738193512	1.0382660287078238e-9	-0.30216270685195923	0.00175157375633716	-0.23178306221961975	0.00349287083372473	-0.02098648622632026	0.9364744424819946	-0.08427619189023972	0.5953707098960876	-0.07586812973022461	0.5706886053085327
ERG28	14	75649791	75660876	-	ERG28	ENSG00000133935	ergosterol biosynthesis 28 homolog [Source:HGNC Symbol;Acc:HGNC:1187]	-	gene	Name match	0	5.063671588897705	5.2262864112854	5.036266803741455	5.320436477661133	5.189042568206787	5.122132301330566	4.00394344329834	4.026675701141357	3.7997138500213623	4.491434097290039	4.302781105041504	4.37105655670166	4.809656620025635	4.840518951416016	4.396214485168457	5.21602725982666	4.888946056365967	4.906852722167969	ERG28	-0.20382101833820343	0.04657091200351715	0.5233233571052551	8.753383440307516e-8	-0.7220817804336548	3.572410251834907e-23	-0.22185580432415009	0.14663149416446686	-0.33185601234436035	0.00128424831200391	0.01280215289443731	0.9300734400749208
IFT43	14	75902136	76084585	+	IFT43	ENSG00000119650	intraflagellar transport 43 [Source:HGNC Symbol;Acc:HGNC:29669]	+	gene	Name match	0	3.760334491729736	3.9786107540130615	3.8465380668640137	3.7887778282165527	3.815521001815796	3.6165013313293457	3.778176069259643	3.826409578323364	3.463303327560425	3.7720983028411865	3.602975606918335	3.6452314853668217	3.516592502593994	3.8019909858703618	3.331455945968628	3.820024728775024	3.2565882205963135	3.5758652687072754	IFT43	-0.17248733341693878	0.24705331027507785	-0.18780763447284696	0.20996683835983276	0.02148192562162876	0.88623046875	0.06796764582395554	0.7975702285766602	0.11653172969818117	0.4573004841804504	0.22415487468242645	0.05425788089632988
TGFB3	14	75958097	75983011	-	TGFB3	ENSG00000119699	transforming growth factor beta 3 [Source:HGNC Symbol;Acc:HGNC:11769]	-	gene	Name match	0	1.7248698472976685	1.83631694316864	1.97362220287323	2.336352825164795	2.2818048000335693	2.3369786739349365	2.4122233390808105	2.520115852355957	2.236623525619507	3.006953001022339	2.8206493854522705	2.96627140045166	1.5841256380081177	1.6685914993286133	1.7703795433044434	2.3175241947174072	1.7838919162750244	2.6206037998199463	TGFB3	-0.03530911728739738	0.8900355100631714	-0.6859508156776428	1.3669831969309598e-4	0.677722156047821	1.5076327741780915e-8	-0.4395654797554016	0.04728193208575249	-0.4125691056251526	0.00297427177429199	-0.32625868916511536	0.04506363347172737
GPATCH2L	14	76151916	76254342	+	GPATCH2L	ENSG00000089916	G-patch domain containing 2 like [Source:HGNC Symbol;Acc:HGNC:20210]	+	gene	Name match	0	6.323638439178467	6.064102649688721	6.359421253204346	6.027368545532227	6.202173709869385	6.12825345993042	6.195797920227051	5.967322826385498	6.387781143188477	5.852558135986328	6.044307708740234	5.9918060302734375	6.273697376251221	6.224714756011963	6.530783653259277	5.956353664398193	6.209977149963379	6.150694847106934	GPATCH2L	-0.01376458909362554	0.9270377159118652	0.06190259009599686	0.650313675403595	-0.06451751291751862	0.4658480882644654	0.30088692903518677	0.04306016862392425	0.3170141279697418	0.01463450212031602	0.23878884315490723	0.01978385634720325
ENSG00000258454	14	76232836	76263507	+	ENSG00000258454	ENSG00000258454	novel transcript, sense overlapping GPATCH2L	+	gene	Name match	0	-4.063032627105713	-3.2582006454467773	-3.4272572994232178	-3.9810597896575928	-2.831937313079834	-3.842930316925049	-5.8895263671875	-4.27862548828125	-3.348338842391968	-3.761231422424317	-3.0408806800842285	-1.9986248016357424	-3.7734262943267822	-5.805339813232422	-2.894956350326538	-2.7910001277923584	-3.763002634048462	-3.997781753540039	ENSG00000258454	0.00359557243064045	0.9947189092636108	-0.29138776659965515	0.5078789591789246	0.26190829277038574	0.4944150745868683	-0.04627125337719917	0.9062449932098388	-0.2742469012737274	0.32647550106048584	0.00291480822488665	0.9930591583251952
ENSG00000280078	14	76279173	76283103	+	ENSG00000280078	ENSG00000280078	TEC	+	gene	Name match	0	-3.063032627105713	-4.258200645446777	-5.427257061004639	-6.133062839508057	-4.246974945068359	-5.842930316925049	-2.2780921459198	-3.278625726699829	-2.6113734245300293	-4.176268577575684	-3.0408806800842285	-5.6990647315979	-5.925429821014404	-5.805339813232422	-5.894956588745117	-3.4690723419189453	-3.4410746097564697	-5.997781276702881	ENSG00000280078	0.1423691362142563	0.45624399185180664	-0.02585622482001781	0.9583266377449036	0.22651241719722748	0.4112967252731323	-0.20103652775287628	0.21144361793994904	0.3303341865539551	0.2712511718273163	0.13615071773529053	0.4715633690357208
ESRRB	14	76310712	76501837	+	ESRRB	ENSG00000119715	estrogen related receptor beta [Source:HGNC Symbol;Acc:HGNC:3473]	+	gene	Name match	0	-6.215035438537598	-5.995166778564453	-5.57926082611084	-5.981060028076172	-5.983940124511719	-5.994933605194092	-5.8895263671875	-6.015591144561768	-6.0853047370910645	-5.913234710693359	-6.00023889541626	-4.114102363586426	-3.451498031616211	-3.3314085006713867	-4.309993743896484	-2.983645439147949	-5.915005683898926	-6.149784564971924	ESRRB	0.09434366971254347	0.40116086602211	0.08266554027795792	0.763253390789032	0.07164870947599411	0.680681586265564	0.11402895301580428	0.6664646863937378	-0.05170906707644462	0.6816199421882629	-0.00852860882878303	0.9270399808883668
VASH1	14	76761468	76783015	+	VASH1	ENSG00000071246	vasohibin 1 [Source:HGNC Symbol;Acc:HGNC:19964]	+	gene	Name match	0	4.672523498535156	4.676473140716553	4.683878421783447	4.7132978439331055	4.63464879989624	4.675723075866699	5.481039047241211	5.584527969360352	5.573997497558594	5.680156707763672	5.575405597686768	5.55596399307251	4.514286041259766	4.693177223205566	4.568568229675293	4.543272972106934	4.5723876953125	4.62152099609375	VASH1	-0.09706831723451614	0.36408132314682007	-1.0923476219177246	4.1254226789722615e-42	1.0098876953125	0	0.08937954902648926	0.5775335431098938	0.04441285133361816	0.7161200046539307	0.11401323229074478	0.2242872714996338
ENSG00000259081	14	76774284	76781518	-	ENSG00000259081	ENSG00000259081	novel transcript	-	gene	Name match	0	-6.063032150268555	-3.843163251876831	-4.427257061004639	-6.133062839508057	-4.246974945068359	-3.5210022926330566	-2.7375237941741943	-3.0562334060668945	-2.9333014488220215	-4.761231422424316	-6.00023889541626	-3.377136707305908	-2.1884636878967285	-2.1939048767089844	-1.6470288038253784	-3.7910001277923584	-5.763002872467041	-4.997781753540039	ENSG00000259081	-0.0217832401394844	0.92668616771698	-0.03715534880757332	0.9292840361595154	0.00171137973666191	0.995579481124878	0.6750653982162476	0.0080666784197092	0.3264172077178955	0.22318823635578156	5.274658324196935e-4	0.9981974363327026
ENSG00000258610	14	76778952	76782249	+	ENSG00000258610	ENSG00000258610	novel transcript	+	gene	Name match	0	1.975886344909668	1.9706180095672607	1.7122939825057983	1.7400392293930054	1.6679085493087769	1.756982445716858	2.839905023574829	2.8264095783233643	2.505490303039551	3.0364301204681396	2.788388967514038	2.66725754737854	1.8704299926757813	1.9687153100967407	1.3718302249908447	1.9163588285446167	1.6378769874572754	1.8223973512649536	ENSG00000258610	0.06101128458976745	0.7846571207046509	-1.0737245082855225	3.4026497982078685e-13	1.1452960968017578	2.687390034432089e-17	0.03233761712908745	0.9316365718841552	-0.00688920076936483	0.9819127321243286	0.2560823857784271	0.17067797482013702
ANGEL1	14	76781733	76826246	-	ANGEL1	ENSG00000013523	angel homolog 1 [Source:HGNC Symbol;Acc:HGNC:19961]	-	gene	Name match	0	3.9242312908172607	4.081649303436279	4.003195285797119	4.195113182067871	4.349215030670166	4.402622222900391	4.47558069229126	4.383152008056641	4.3874993324279785	4.8635640144348145	4.803712844848633	4.846865177154541	4.354568004608154	4.522836685180664	4.3132781982421875	4.8963751792907715	4.784855842590332	4.802309513092041	ANGEL1	0.487265020608902	7.227453124869498e-8	-0.09337609261274338	0.32644522190093994	0.6010377407073975	2.4396986218229578e-15	-0.3368377387523651	0.00100696797017008	-0.31293776631355286	3.0889330082572997e-4	-0.1924075484275818	0.09254278987646104
ENSG00000285966	14	76958098	77000609	-	ENSG00000285966	ENSG00000285966	novel transcript	-	gene	Name match	0	-6.063032150268555	-2.6732382774353027	-5.57926082611084	-5.981060028076172	-5.983940124511719	-5.994933605194092	-2.415595769882202	-3.54166030883789	-5.93330192565918	-3.439303159713745	-3.848235607147217	-2.891709327697754	-2.3139946460723877	-1.9528967142105105	-4.309993743896484	-3.4690723419189453	-4.178040027618408	-4.4128193855285645	ENSG00000285966	0.22641731798648831	0.12275011837482452	-0.22889798879623413	0.6006086468696594	0.5289202332496643	0.02601146325469017	0.3216676712036133	0.2561453580856323	0.00993832107633352	0.9842420816421508	0.13470491766929626	0.2460041344165802
LINC01629	14	76959552	76970795	+	LINC01629	ENSG00000258602	long intergenic non-protein coding RNA 1629 [Source:HGNC Symbol;Acc:HGNC:52260]	+	gene	Name match	0	-2.7411046028137207	-2.3837316036224365	-3.1053290367126465	-1.6591317653656006	-1.9250469207763672	-2.0355753898620605	-4.152561187744141	-2.6936633586883545	-3.611373662948608	-1.854340672492981	-2.3888039588928223	-3.377136707305908	-2.966071367263794	-3.3314085006713867	-2.7250311374664307	-0.43344825506210327	-1.1780400276184082	-0.5383500456809998	LINC01629	0.6423956155776978	0.0203917920589447	1.0451302528381348	0.00393126020208001	-0.22519734501838684	0.5973405241966248	-1.002311944961548	2.948134206235409e-4	-0.24845992028713224	0.4740202128887177	-0.2510719299316406	0.4335184097290039
LINC02289	14	76959805	77086457	-	LINC02289	ENSG00000258819	long intergenic non-protein coding RNA 2289 [Source:HGNC Symbol;Acc:HGNC:53205]	-	gene	Name match	0	-1.7411044836044312	-1.7557003498077393	-5.427257061004639	-2.5216281414031982	-2.2469747066497803	-1.9360398054122925	-1.0370839834213257	-1.1087008714675903	-1.7633764743804932	-0.3689138889312744	-1.1477959156036377	-0.9986248016357422	-1.0185388326644895	-1.3314083814620972	-2.08760142326355	-1.1471441984176636	-0.8561120629310608	-1.1904267072677612	LINC02289	0.5714740753173828	0.04308351874351501	-0.24964000284671783	0.538224458694458	0.9231605529785156	0.00432095676660537	-0.15068362653255463	0.7406497597694397	-0.2209945172071457	0.5696219801902771	0.02261620014905929	0.9566385746002196
IRF2BPL	14	77024543	77028708	-	IRF2BPL	ENSG00000119669	interferon regulatory factor 2 binding protein like [Source:HGNC Symbol;Acc:HGNC:14282]	-	gene	Name match	0	5.295618534088135	5.383851051330566	5.539968967437744	6.290694713592529	6.228082656860352	6.316625595092773	6.193583011627197	6.259886264801025	6.305103302001953	7.141897201538086	7.098487377166748	7.079422950744629	5.810126304626465	6.162447452545166	5.987686634063721	6.400984287261963	6.402218341827393	6.35508918762207	IRF2BPL	0.09952379763126372	0.22463610768318176	-0.7975075244903564	6.340156920375739e-36	0.9129895567893982	0	-0.30079901218414307	0.00758403493091464	-0.73695969581604	4.058947277900258e-26	-0.7342649698257446	3.836684965971188e-22
LINC02288	14	77027711	77086720	+	LINC02288	ENSG00000246548	long intergenic non-protein coding RNA 2288 [Source:HGNC Symbol;Acc:HGNC:27505]	+	gene	Name match	0	0.7949483394622803	0.7715466022491455	0.9477820992469788	0.2668677270412445	0.6437959671020508	0.6648643612861633	0.770270824432373	0.7802678346633911	0.66661137342453	1.1214118003845217	1.5354686975479126	1.4808446168899536	1.4262460470199585	1.6685914993286133	1.4179266691207886	1.3382827043533323	1.503783941268921	1.1315011978149414	LINC02288	0.6516815423965454	0.00135633372701704	-0.13344816863536835	0.6074917316436768	0.8368679881095886	4.800715032615699e-5	0.22022143006324768	0.38887518644332886	-0.4720500707626343	0.02894135564565658	0.32559671998023987	0.18458884954452515
ENSG00000289347	14	77031562	77038747	-	ENSG00000289347	ENSG00000289347	novel transcript	-	gene	Name match	0	-1.8151050806045532	-2.142723560333252	-5.427257061004639	-1.9810599088668823	-2.3725059032440186	-1.4506129026412964	-1.8306331634521484	-1.47127103805542	-1.933301568031311	-0.5517778992652893	-0.9902545809745787	-1.4511369466781616	-2.072986602783203	-2.4834113121032715	-2.08760142326355	-1.3986828327178955	-1.4410744905471802	-1.3539254665374756	ENSG00000289347	0.23380006849765775	0.4766228497028351	-0.37231945991516113	0.34644293785095215	0.6267496943473816	0.06636952608823776	-0.3308894634246826	0.36001306772232056	-0.3772341012954712	0.2781400680541992	-0.13081589341163635	0.7134990096092224
ENSG00000303461	14	77037566	77038169	-	ENSG00000303461	ENSG00000303461	novel transcript	-	gene	Name match	0	-6.215035438537598	-5.995166778564453	-5.57926082611084	-6.133062839508057	-4.831937313079834	-4.842930316925049	-5.8895263671875	-6.015591144561768	-6.0853047370910645	-5.761231422424316	-3.0408806800842285	-5.851068019866943	-5.925429821014404	-5.805339813232422	-5.894956588745117	-3.2060375213623047	-3.4410746097564697	-6.149784564971924	ENSG00000303461	0.12828749418258667	0.4821374714374542	0.06586391478776932	0.8701298236846924	0.1213860735297203	0.6534480452537537	-0.1724448949098587	0.24830195307731628	-0.13730017840862274	0.25340020656585693	-0.06001654267311096	0.5769292116165161
ENSG00000303418	14	77096368	77098013	-	ENSG00000303418	ENSG00000303418	novel transcript	-	gene	Name match	0	-6.215035438537598	-5.995166778564453	-5.57926082611084	-5.981060028076172	-5.983940124511719	-3.842930316925049	-5.8895263671875	-6.015591144561768	-6.0853047370910645	-4.176268577575684	-3.848235607147217	-5.851068019866943	-4.1884636878967285	-5.805339813232422	-3.573028326034546	-5.7910003662109375	-4.178040027618408	-3.412819147109986	ENSG00000303418	0.09503255784511566	0.6411072611808777	0.06881775707006454	0.8715629577636719	0.07393302023410797	0.8076733350753784	-0.01920542120933532	0.957822561264038	-0.13326922059059143	0.28425082564353943	-0.07107415795326233	0.4957731366157532
CIPC	14	77098126	77117287	+	CIPC	ENSG00000198894	CLOCK interacting pacemaker [Source:HGNC Symbol;Acc:HGNC:20365]	+	gene	Name match	0	3.5219297409057617	3.5534415245056152	3.4338297843933105	3.6318085193634033	3.5625252723693848	3.589611530303955	3.575359344482422	3.608087062835694	3.705134391784668	3.344677209854126	3.4893863201141357	3.3670246601104736	3.5841257572174072	3.806095123291016	3.657712936401367	3.5331802368164063	3.730853080749512	3.642463207244873	CIPC	0.03713437914848327	0.8175871968269348	0.14900623261928558	0.28752753138542175	-0.09962799400091173	0.4035837948322296	0.11754506826400755	0.5298150777816772	0.31729787588119507	0.00854240823537111	0.02375872991979122	0.8937645554542542
ENSG00000259164	14	77098311	77225462	+	ENSG00000259164	ENSG00000259164	novel protein	+	gene	Name match	0	-1.063032627105713	-1.7557003498077393	-0.8422948122024536	-0.45749789476394653	-1.308375358581543	-0.8429303765296936	-0.6931296586990356	-1.2786258459091189	-0.1784140020608902	-0.854340672492981	-1.3888039588928225	-0.7921740412712097	-1.4514981508255005	-1.1297744512557983	-0.8949563503265381	-0.7035374045372009	-1.67553973197937	-0.8278566598892212	ENSG00000259164	-0.1079312190413475	0.7664901614189148	-0.07385160028934479	0.8790528774261475	-0.050861656665802	0.9105755686759948	-0.02345330826938152	0.9681117534637452	0.27223697304725647	0.46261802315711975	-0.12164699286222458	0.7626808881759644
TMEM63C	14	77116568	77259495	+	TMEM63C	ENSG00000165548	transmembrane protein 63C [Source:HGNC Symbol;Acc:HGNC:23787]	+	gene	Name match	0	0.1848948448896408	0.24429965019226071	0.12733158469200134	0.01894009299576282	-0.18808118999004364	0.34689417481422424	0.2848440110683441	0.0671490803360939	0.3704792261123657	-0.3349665701389313	0.19615843892097473	-0.7921740412712097	0.20385368168354032	1.2170281410217283	0.2749687135219574	0.45692723989486694	0.5768473744392395	0.6746436953544617	TMEM63C	0.37962451577186584	0.12512990832328796	0.6148693561553955	0.0347093716263771	-0.18166524171829224	0.6120409369468689	0.09792309999465942	0.8192034363746643	0.4314820170402527	0.14607752859592438	0.1624828726053238	0.6260899901390076
ZDHHC22	14	77131270	77142734	-	ZDHHC22	ENSG00000177108	zinc finger DHHC-type palmitoyltransferase 22 [Source:HGNC Symbol;Acc:HGNC:20106]	-	gene	Name match	0	-6.063032150268555	-5.995166778564453	-5.57926082611084	-6.133062839508057	-5.983940124511719	-5.994933605194092	-5.8895263671875	-6.015591144561768	-6.0853047370910645	-5.913234710693359	-6.00023889541626	-5.851068019866943	-5.925429821014404	-3.0683741569519043	-4.309993743896484	-2.331568717956543	-2.0625627040863037	-4.4128193855285645	ZDHHC22	0.4997972548007965	9.93330730125308e-4	0.8448786735534668	0.0015823112335056	NA	NA	-0.2499698102474213	0.35659435391426086	NA	NA	0.01364819332957267	0.8848593831062317
POMT2	14	77274956	77320883	-	POMT2	ENSG00000009830	protein O-mannosyltransferase 2 [Source:HGNC Symbol;Acc:HGNC:19743]	-	gene	Name match	0	4.7076311111450195	4.7276411056518555	4.656222343444824	4.643735408782959	4.684747695922852	4.643904685974121	4.51395845413208	4.568953514099121	4.60488748550415	4.79910135269165	4.748885631561279	4.680314064025879	5.149900913238525	5.144325256347656	5.084468841552734	5.236905574798584	5.198447227478027	5.212889671325684	POMT2	0.5394484996795654	2.3315297175557914e-12	0.3834945559501648	1.7918197272592806e-6	0.174285888671875	0.01869545504450798	-0.00839792378246784	0.9669131636619568	-0.0754876360297203	0.536788284778595	0.15081876516342163	0.08897701650857925
GSTZ1	14	77320996	77331597	+	GSTZ1	ENSG00000100577	glutathione S-transferase zeta 1 [Source:HGNC Symbol;Acc:HGNC:4643]	+	gene	Name match	0	2.6512129306793213	2.8745131492614746	2.3671586513519287	2.5811824798583984	2.332969665527344	2.4470884799957275	2.2568295001983643	2.350730657577514	2.032482862472534	2.481942653656006	2.4960601329803467	2.5055065155029297	2.4064829349517822	2.501481533050537	2.0937283039093018	3.05762243270874	2.2813913822174072	2.5020642280578613	GSTZ1	0.1598520427942276	0.4298616945743561	0.0602964237332344	0.8012885451316833	0.12180397659540176	0.452017217874527	-0.19369827210903168	0.44155821204185486	-0.16424891352653503	0.3649862706661224	0.27713483572006226	0.09779653698205948
TMED8	14	77335029	77377094	-	TMED8	ENSG00000100580	transmembrane p24 trafficking protein family member 8 [Source:HGNC Symbol;Acc:HGNC:18633]	-	gene	Name match	0	3.7824573516845703	3.931623935699463	3.945607662200928	3.502755880355835	3.573204040527344	3.570697546005249	4.229702472686768	3.977189540863037	4.206249713897705	3.7185490131378174	3.6050350666046143	3.792788505554199	4.2067131996154785	4.152407169342041	4.321789741516113	3.2258081436157227	3.2649035453796387	3.1443254947662354	TMED8	-0.327772855758667	0.00344843813218176	-0.5647960305213928	3.223433679977461e-7	0.24249276518821716	0.01590518653392791	1.0381085872650146	2.5986049549354703e-19	0.514010488986969	1.0703281077439897e-5	0.4315842092037201	1.6135290934471413e-5
SAMD15	14	77376689	77392163	+	SAMD15	ENSG00000100583	sterile alpha motif domain containing 15 [Source:HGNC Symbol;Acc:HGNC:18631]	+	gene	Name match	0	-0.975569784641266	-1.0358082056045532	-1.1793298721313477	-1.0268635749816897	-1.0245825052261353	-0.4506129324436188	-1.489596247673035	-2.4041566848754883	-2.0264108180999756	-1.6737685203552246	-0.638782262802124	-0.6116017699241638	-1.6035012006759644	-1.4054089784622192	-3.08760142326355	-0.8368039727210999	-2.3035709857940674	-1.605464220046997	SAMD15	-0.3521287739276886	0.24905478954315183	-0.4315831959247589	0.2871725857257843	0.00245416839607059	0.9954665303230286	-0.13496451079845428	0.769294261932373	-0.4774894118309021	0.14848199486732483	-0.07490789890289307	0.86532062292099
NOXRED1	14	77394021	77423523	-	NOXRED1	ENSG00000165555	NADP dependent oxidoreductase domain containing 1 [Source:HGNC Symbol;Acc:HGNC:20487]	-	gene	Name match	0	-0.7054806351661682	-0.17073793709278107	-0.21780401468276975	-1.6591317653656006	-2.2469747066497803	-2.1424906253814697	-0.5280704498291016	-0.4712709486484528	-0.05065843090415001	-1.5133037567138672	-2.1477959156036377	-1.4511369466781616	0.6188911199569702	-0.29578447341918945	0.2135680764913559	-1.1471441984176636	-0.8561120629310608	-0.9977817535400392	NOXRED1	0.5124109387397766	0.07458703219890594	0.4111727774143219	0.2999464273452759	0.2253050357103348	0.5935654640197754	0.8456593155860901	0.00154394621495157	0.8920729756355286	0.00175689451862126	0.9287615418434144	1.9151110609527677e-4
VIPAS39	14	77426675	77457952	-	VIPAS39	ENSG00000151445	VPS33B interacting protein, apical-basolateral polarity regulator, spe-39 homolog [Source:HGNC Symbol;Acc:HGNC:20347]	-	gene	Name match	0	4.56814432144165	4.5165863037109375	4.432277202606201	4.4144744873046875	4.271350383758545	4.20146369934082	4.770270824432373	4.805296897888184	4.536340236663818	4.602903366088867	4.562215805053711	4.596704483032227	4.58742094039917	4.5265727043151855	4.4647932052612305	4.466387748718262	4.502612590789795	4.375082969665527	VIPAS39	0.13905750215053558	0.2062705159187317	-0.2194485366344452	0.02003541961312294	0.37320172786712646	1.1991696737823077e-6	0.152924582362175	0.25638845562934875	0.21480660140514377	0.03497021645307541	0.31358736753463745	4.269470809958875e-4
AHSA1	14	77457870	77469472	+	AHSA1	ENSG00000100591	activator of HSP90 ATPase activity 1 [Source:HGNC Symbol;Acc:HGNC:1189]	+	gene	Name match	0	7.458813190460205	7.548482894897461	7.417644500732422	6.094419002532959	5.996992588043213	6.0316667556762695	7.527798175811768	7.546597957611084	7.394250869750977	5.468789100646973	5.353275775909424	5.345329284667969	7.499640464782715	7.604787826538086	7.386828899383545	6.0127272605896	5.79302453994751	5.807156085968018	AHSA1	-0.17188610136508942	0.03222310543060303	0.3929392993450165	5.403220484367921e-7	-0.5565683841705322	1.1299037761210563e-23	1.6588085889816284	0	2.165839672088623	0	1.5256142616271973	0
ISM2	14	77474394	77498816	-	ISM2	ENSG00000100593	isthmin 2 [Source:HGNC Symbol;Acc:HGNC:23176]	-	gene	Name match	0	-3.2556777000427246	-3.52123498916626	-3.1053290367126465	-5.981060028076172	-3.510009288787842	-5.842930316925049	-5.8895263671875	-4.27862548828125	-3.1259467601776123	-5.913234710693359	-3.5263075828552246	-5.6990647315979	-1.3811088800430298	-2.4834113121032715	-1.7250312566757202	-2.983645439147949	-2.3035709857940674	-2.090891122817993	ISM2	0.45657357573509216	0.0467536635696888	0.6975826621055603	0.0566350519657135	-0.01013533864170312	0.9724940657615662	0.2685757577419281	0.47165948152542114	0.07108666002750397	0.7848644256591797	0.20207223296165464	0.36431363224983215
SPTLC2	14	77505997	77616637	-	SPTLC2	ENSG00000100596	serine palmitoyltransferase long chain base subunit 2 [Source:HGNC Symbol;Acc:HGNC:11278]	-	gene	Name match	0	6.512270450592041	6.328639030456543	6.538527011871338	6.668869972229004	6.765183925628662	6.731189727783203	5.9874162673950195	5.968510627746582	6.253122806549072	6.2690911293029785	6.43947696685791	6.414026260375977	6.139462947845459	5.951216697692871	6.046091556549072	6.143427848815918	6.41472864151001	6.3829498291015625	SPTLC2	-0.3909331858158112	7.977959467098117e-5	-0.1353141814470291	0.27084100246429443	-0.2531086802482605	4.2554751416901127e-5	-0.18168307840824127	0.2432921975851059	-0.18869559466838837	0.14231474697589874	-0.1411416381597519	0.13469621539115906
ALKBH1	14	77672404	77708023	-	ALKBH1	ENSG00000100601	alkB homolog 1, histone H2A dioxygenase [Source:HGNC Symbol;Acc:HGNC:17911]	-	gene	Name match	0	3.416747570037842	3.203960657119751	3.324286699295044	3.0189402103424072	3.019811630249023	2.9804370403289795	3.279284715652466	3.0964133739471436	3.2589914798736572	2.5786187648773193	2.736726999282837	2.6846396923065186	2.920060634613037	2.8935577869415283	2.8397533893585205	2.9163589477539063	2.8916332721710205	2.9359090328216553	ALKBH1	-0.09188860654830933	0.5403726100921631	0.1570732593536377	0.2999464273452759	-0.23897147178649905	0.05735712498426437	0.04746660590171814	0.8454380631446838	0.611541748046875	1.7668271539150735e-6	0.4025008082389831	4.969229339621961e-4
SLIRP	14	77708071	77761104	+	SLIRP	ENSG00000119705	SRA stem-loop interacting RNA binding protein [Source:HGNC Symbol;Acc:HGNC:20495]	+	gene	Name match	0	4.162174701690674	4.345425605773926	4.028069972991943	4.297389507293701	4.074953079223633	4.056426525115967	3.4767954349517822	3.749280214309693	3.188231945037842	3.5941200256347656	3.61733078956604	3.6932528018951416	3.381391763687134	3.7129857540130615	3.321789503097534	3.965555906295776	3.4537432193756104	3.631574869155884	SLIRP	-0.4325259327888489	4.3183949310332537e-4	-0.02475089207291603	0.8954580426216125	-0.4123370349407196	8.20702643977711e-6	-0.1248551830649376	0.5593572854995728	-0.04567033424973488	0.8383533358573914	0.14607398211956024	0.2618905007839203
SNW1	14	77717599	77761207	-	SNW1	ENSG00000100603	SNW domain containing 1 [Source:HGNC Symbol;Acc:HGNC:16696]	-	gene	Name match	0	5.410673141479492	5.46744966506958	5.24869966506958	5.726299285888672	5.57160758972168	5.660398483276367	5.20058536529541	5.211222171783447	4.9239020347595215	5.597419738769531	5.390169143676758	5.402911186218262	5.234302043914795	5.331793785095215	5.200440406799316	5.66740608215332	5.354640483856201	5.4955735206604	SNW1	-0.14690470695495603	0.12811145186424255	-0.04082510247826576	0.7475290298461914	-0.09647556394338608	0.22178958356380463	-0.16588711738586426	0.17019811272621155	-0.24086591601371765	0.02236556448042392	-0.15599025785923004	0.07325716316699982
C14orf178	14	77760834	77769742	+	C14orf178	ENSG00000197734	chromosome 14 open reading frame 178 [Source:HGNC Symbol;Acc:HGNC:26385]	+	gene	Name match	0	-2.4780702590942383	-1.31960129737854	-1.520366668701172	-4.981060028076172	-4.831937313079834	-2.5210022926330566	-1.737523913383484	-2.0562334060668945	-0.9333014488220216	-5.913234710693359	-3.848235607147217	-2.6990644931793213	-2.1884636878967285	-2.1939048767089844	-1.6470288038253784	-3.4690723419189453	-4.178040027618408	-2.675853729248047	C14orf178	0.06269411742687225	0.8340999484062195	0.09964371472597122	0.8293069005012512	-0.00320934015326201	0.9928077459335328	0.4414941966533661	0.1441686600446701	0.6912561058998108	0.01105834264308214	0.5093528628349304	0.02772252634167671
ADCK1	14	77800109	77935014	+	ADCK1	ENSG00000063761	aarF domain containing kinase 1 [Source:HGNC Symbol;Acc:HGNC:19038]	+	gene	Name match	0	1.6374070644378662	1.6566827297210691	1.8673633337020872	2.0742228031158447	2.1510560512542725	2.0150506496429443	1.832331895828247	1.911198616027832	1.6666114330291748	2.127511978149414	1.9133155345916748	2.2197985649108887	2.139462947845459	1.8935580253601072	1.9876867532730105	2.5036206245422363	2.3455216884613037	2.146876573562622	ADCK1	0.2268722653388977	0.17026539146900177	0.1519210785627365	0.43232184648513794	0.0946345552802086	0.6354636549949646	-0.21649615466594696	0.3105180561542511	-0.16809923946857452	0.42530229687690735	-0.22075234353542328	0.2524164915084839
NRXN3	14	78170373	79868291	+	NRXN3	ENSG00000021645	neurexin 3 [Source:HGNC Symbol;Acc:HGNC:8010]	+	gene	Name match	0	3.879481792449951	3.784370660781861	3.905897855758667	4.11037540435791	3.939551830291748	3.928559064865112	3.5730888843536377	3.5027339458465576	3.3590199947357178	3.540264844894409	3.602975606918335	3.5559637546539307	5.042757511138916	4.982381820678711	5.014186859130859	4.860051155090332	5.052380561828613	5.139849662780762	NRXN3	0.9767942428588868	1.3922759950433043e-20	1.3403186798095703	3.032059753969802e-36	-0.3311046063899994	3.1613593455404043e-4	0.06578341126441956	0.7500007748603821	0.01337868720293045	0.9411876797676086	-0.02281403355300426	0.896675705909729
DIO2	14	80197526	80387757	-	DIO2	ENSG00000211448	iodothyronine deiodinase 2 [Source:HGNC Symbol;Acc:HGNC:2884]	-	gene	Name match	0	3.1193618774414063	3.0272014141082764	2.6707746982574463	3.4906153678894043	3.3379874229431152	3.4215123653411865	2.452300548553467	2.207874059677124	2.4417378902435303	3.033184289932251	2.8064005374908447	3.0558228492736816	4.376320838928223	4.08981466293335	4.365963459014893	4.640497207641602	4.667449951171875	4.790121078491211	DIO2	1.227704405784607	2.0365808225544187e-37	1.6090302467346191	0	-0.34881940484046936	0.00187842652667313	-0.31288182735443115	0.03014026582241058	-0.4596956074237823	0.00189014186616987	-0.3218449354171753	0.01710616052150726
CEP128	14	80476983	80959517	-	CEP128	ENSG00000100629	centrosomal protein 128 [Source:HGNC Symbol;Acc:HGNC:20359]	-	gene	Name match	0	1.9868159294128416	1.8503236770629885	1.9821336269378664	1.6336499452590942	1.7753928899765017	2.09370756149292	0.705419659614563	1.202500820159912	1.0092129707336426	0.8237311840057373	0.5947079062461853	0.5863375663757324	0.6528385281562805	0.30085983872413635	0.704956591129303	-0.1762903928756714	0.2593652606010437	0.28762051463127136	CEP128	-1.40017831325531	4.463038012075815e-13	-0.530371904373169	0.04488316178321838	-0.977937877178192	1.9071319456998026e-7	0.3783475458621979	0.19098255038261416	0.3499165177345276	0.15432502329349518	0.1812371462583542	0.4144090414047241
ENSG00000284959	14	81012099	81170439	-	ENSG00000284959	ENSG00000284959	novel transcript, antisense to TSHR	-	gene	Name match	0	-2.7411046028137207	-3.52123498916626	-2.4272572994232178	-3.6591317653656006	-2.831937313079834	-2.6730053424835205	-4.152561187744141	-2.863588333129883	-2.0264108180999756	-1.854340672492981	-3.848235607147217	-5.6990647315979	-2.3139946460723877	-1.0094802379608154	-2.573028087615967	-2.62107515335083	-2.178040027618408	-6.149784564971924	ENSG00000284959	-2.501544659025967e-4	0.9992808699607848	-0.00656826701015234	0.9892736673355104	0.01289249584078788	0.9746299982070924	0.3100166320800781	0.3011450171470642	0.08826767653226852	0.8165557980537415	0.06705490499734879	0.859375536441803
ENSG00000302691	14	81170465	81171840	+	ENSG00000302691	ENSG00000302691	novel transcript	+	gene	Name match	0	-4.478070259094238	-3.52123498916626	-5.427257061004639	-3.6591317653656006	-2.6620125770568848	-3.0355753898620605	-2.567598819732666	-5.863588333129883	-5.93330192565918	-4.176268577575684	-5.848235607147217	-3.377136707305908	-5.925429821014404	-2.4834113121032715	-5.894956588745117	-2.983645439147949	-4.178040027618408	-2.29734206199646	ENSG00000302691	0.02867830730974674	0.9334585070610046	0.3436785638332367	0.39624738693237305	-0.26704126596450806	0.45109692215919495	-0.1437862664461136	0.6277524828910828	0.04689976200461387	0.8888786435127258	-0.17857344448566437	0.49022215604782104
GTF2A1	14	81175452	81221377	-	GTF2A1	ENSG00000165417	general transcription factor IIA subunit 1 [Source:HGNC Symbol;Acc:HGNC:4646]	-	gene	Name match	0	5.365850925445557	5.178510665893555	5.346705913543701	5.5887956619262695	5.472984313964844	5.4958062171936035	5.403306007385254	5.160858631134033	5.5281782150268555	5.302164077758789	5.396722793579102	5.397650718688965	5.305391788482666	5.401268005371094	5.475731372833252	5.12711763381958	5.359178066253662	5.2962646484375	GTF2A1	-0.24951863288879397	0.0141051160171628	-0.17990699410438538	0.10559389740228652	-0.06251250952482224	0.4235573709011078	0.20002631843090057	0.17154033482074738	0.1054413691163063	0.4991339147090912	-0.10269402712583542	0.32067832350730896
GTF2A1-AS1	14	81219478	81227694	+	GTF2A1-AS1	ENSG00000273783	GTF2A1 antisense RNA 1 [Source:HGNC Symbol;Acc:HGNC:56195]	+	gene	Name match	0	-1.67071533203125	-1.31960129737854	-1.726817607879639	-0.8935970067977905	-0.6620124578475952	-0.6730054020881653	-2.567598819732666	-2.54166030883789	-1.6853739023208618	-1.6737685203552246	-1.6003080606460571	-0.5697815418243408	-1.9660714864730835	-2.84598159790039	-1.5026389360427856	-1.2674384117126465	-1.1191463470458984	-2.190426826477051	GTF2A1-AS1	-0.41080501675605774	0.16348674893379211	-0.22892950475215912	0.6113889813423157	-0.2411945015192032	0.5361678004264832	-0.18383359909057617	0.6648614406585693	-0.41314461827278137	0.22558462619781497	-0.376184344291687	0.2132398933172226
STON2	14	81260652	81436465	-	STON2	ENSG00000140022	stonin 2 [Source:HGNC Symbol;Acc:HGNC:30652]	-	gene	Name match	0	-6.215035438537598	-5.995166778564453	-5.57926082611084	-6.133062839508057	-5.983940124511719	-5.994933605194092	-5.8895263671875	-6.015591144561768	-6.0853047370910645	-5.913234710693359	-6.00023889541626	-5.851068019866943	-2.966071367263794	-4.068374156951904	-6.046959400177002	-2.331568717956543	-2.5930776596069336	-2.5383501052856445	STON2	0.6243289709091187	3.0470124329440296e-4	1.027408242225647	5.076330853626132e-4	NA	NA	-0.30148014426231384	0.28458085656166077	NA	NA	NA	NA
SEL1L	14	81471547	81533853	-	SEL1L	ENSG00000071537	SEL1L adaptor subunit of SYVN1 ubiquitin ligase [Source:HGNC Symbol;Acc:HGNC:10717]	-	gene	Name match	0	7.5819501876831055	7.413193225860596	7.6015119552612305	7.726730346679688	7.826608657836914	7.800361633300781	7.285364151000977	7.187280654907227	7.478606224060059	7.76073694229126	7.9852471351623535	7.887188911437988	7.764155864715576	7.511256217956543	7.874054908752441	7.694703102111816	7.979833126068115	7.97681188583374	SEL1L	0.0987832248210907	0.4248918294906616	-0.06972397118806839	0.6177240610122681	0.18431173264980316	0.00387667352333664	-0.07787805795669556	0.7381176352500916	-0.4375917911529541	5.2138053433736786e-5	-0.1327146589756012	0.13872526586055756
LINC02301	14	82642570	82746664	+	LINC02301	ENSG00000258743	long intergenic non-protein coding RNA 2301 [Source:HGNC Symbol;Acc:HGNC:53220]	+	gene	Name match	0	-6.215035438537598	-5.995166778564453	-5.57926082611084	-6.133062839508057	-5.983940124511719	-5.842930316925049	-5.8895263671875	-6.015591144561768	-6.0853047370910645	-5.913234710693359	-6.00023889541626	-5.851068019866943	-3.451498031616211	-3.3314085006713867	-4.309993743896484	-3.4690723419189453	-4.178040027618408	-4.4128193855285645	LINC02301	0.22477364540100095	0.12192297726869585	0.41386911273002625	0.06494385749101639	-0.01588463596999645	0.9093956351280212	0.0725640207529068	0.8502102494239807	NA	NA	-0.00852860882878303	0.9270399808883668
FLRT2-AS1	14	85493931	85531660	-	FLRT2-AS1	ENSG00000205562	FLRT2 antisense RNA 1 [Source:HGNC Symbol;Acc:HGNC:55912]	-	gene	Name match	0	0.12679189443588257	0.03947985172271728	0.1577051281929016	0.3408682644367218	0.2555253803730011	0.2863527238368988	-1.0370839834213257	-0.3089994490146637	-0.2328617125749588	-1.0063438415527344	-0.09334808588027954	-0.27279984951019287	0.7811625599861145	0.6320657730102539	0.5144346356391907	0.31752413511276245	0.3244602084159851	-0.11513862013816832	FLRT2-AS1	-0.08996279537677765	0.7718549966812134	0.4074781537055969	0.2151440232992172	-0.4817660748958587	0.09393496066331863	0.42065203189849854	0.11432157456874847	0.01748758554458618	0.9727500081062316	-0.05439673736691475	0.8879681825637817
FLRT2	14	85530144	85654428	+	FLRT2	ENSG00000185070	fibronectin leucine rich transmembrane protein 2 [Source:HGNC Symbol;Acc:HGNC:3761]	+	gene	Name match	0	5.733818054199219	5.645680904388428	5.73008918762207	5.524751663208008	5.497859001159668	5.556881427764893	5.810816287994385	5.7492804527282715	5.8174052238464355	6.179081916809082	6.136894702911377	6.207825660705566	5.928313732147217	5.957688331604004	6.045723915100098	6.170811176300049	6.112746238708496	6.213498115539551	FLRT2	0.6205469965934753	9.526668066094659e-18	-0.09127592295408248	0.2979728579521179	0.7330317497253418	7.006492321624085e-45	-0.10184144228696825	0.4731416702270508	-0.2742529511451721	4.523438401520252e-4	0.28551119565963745	4.3931006075581536e-5
LINC02328	14	85911438	86161539	+	LINC02328	ENSG00000258733	long intergenic non-protein coding RNA 2328 [Source:HGNC Symbol;Acc:HGNC:53248]	+	gene	Name match	0	-6.215035438537598	-5.995166778564453	-5.57926082611084	-6.133062839508057	-5.983940124511719	-5.994933605194092	-4.152561187744141	-5.863588333129883	-5.93330192565918	-5.913234710693359	-6.00023889541626	-5.851068019866943	-2.451498031616211	-3.3314085006713867	-5.894956588745117	-5.7910003662109375	-3.4410746097564697	-2.412819147109986	LINC02328	0.3149758279323578	0.01226026006042957	0.5475459098815918	0.01739776507019996	NA	NA	0.00591706065461039	0.9895526170730592	0.12780450284481049	0.34472721815109253	NA	NA
LINC02296	14	87353070	87573022	-	LINC02296	ENSG00000258859	long intergenic non-protein coding RNA 2296 [Source:HGNC Symbol;Acc:HGNC:53212]	-	gene	Name match	0	-6.215035438537598	-5.995166778564453	-5.57926082611084	-6.133062839508057	-5.983940124511719	-5.994933605194092	-5.8895263671875	-6.015591144561768	-6.0853047370910645	-5.913234710693359	-6.00023889541626	-5.851068019866943	-4.773426055908203	-5.653336524963379	-3.573028326034546	-4.206037521362305	-3.4410746097564697	-3.997781753540039	LINC02296	0.2582826316356659	0.03652119636535644	0.4511377811431885	0.04790688678622246	NA	NA	-0.06619736552238464	0.8516130447387695	NA	NA	NA	NA
GALC	14	87837820	87993665	-	GALC	ENSG00000054983	galactosylceramidase [Source:HGNC Symbol;Acc:HGNC:4115]	-	gene	Name match	0	4.535019874572754	4.5000224113464355	4.535638809204102	4.731467247009277	4.685731887817383	4.688450813293457	4.858665943145752	4.640237331390381	4.872442722320557	4.980235576629639	4.913315773010254	4.95736026763916	4.965510368347168	4.775023460388184	5.027627944946289	4.861844539642334	4.991049766540527	5.144963264465332	GALC	0.28758299350738525	0.00751942163333296	-0.02654025703668594	0.8623905181884766	0.33500075340270996	2.538182855005289e-7	0.00409117713570594	0.989010214805603	-0.05080161988735199	0.7462870478630066	-0.06256153434515	0.5822502374649048
GPR65	14	88005135	88014811	+	GPR65	ENSG00000140030	G protein-coupled receptor 65 [Source:HGNC Symbol;Acc:HGNC:4517]	+	gene	Name match	0	-2.362592935562134	-2.3837316036224365	-5.427257061004639	-1.2261723279953003	-1.4396198987960815	-4.257967948913574	-2.567598819732666	-4.27862548828125	-2.2328617572784424	-1.6737685203552246	-1.4559180736541748	-1.7921741008758545	-2.3139946460723877	-3.3314085006713867	-3.08760142326355	-2.331568717956543	-1.8561121225357056	-1.605464220046997	GPR65	-0.02693211287260055	0.9435439705848694	-0.21312057971954343	0.6445980668067932	0.13680487871170044	0.7703533172607422	-0.30528581142425537	0.3842630982398987	-0.41166141629219055	0.21651512384414673	-0.2078746110200882	0.4727044999599457
KCNK10	14	88180103	88326907	-	KCNK10	ENSG00000100433	potassium two pore domain channel subfamily K member 10 [Source:HGNC Symbol;Acc:HGNC:6273]	-	gene	Name match	0	-6.215035438537598	-5.995166778564453	-5.57926082611084	-5.981060028076172	-5.983940124511719	-5.994933605194092	-5.737524032592773	-6.015591144561768	-6.0853047370910645	-5.761231422424316	-6.00023889541626	-5.851068019866943	-3.1884636878967285	-3.3314085006713867	-3.08760142326355	-4.206037521362305	-3.4410746097564697	-3.190426826477051	KCNK10	0.3026944398880005	0.05417457222938537	0.508561372756958	0.069243423640728	0.0048052635975182	0.9718596935272216	0.09645596891641615	0.8114618062973022	4.619738319888711e-4	0.9974088668823242	-0.00852860882878303	0.9270399808883668
SPATA7	14	88384924	88470350	+	SPATA7	ENSG00000042317	spermatogenesis associated 7 [Source:HGNC Symbol;Acc:HGNC:20423]	+	gene	Name match	0	2.9648735523223877	3.1255035400390625	3.048475980758667	3.4660234451293945	3.503453016281128	3.294060707092285	3.491294860839844	3.562676429748535	3.180440664291382	3.752496242523194	3.843507766723633	3.6911044120788574	2.0531222820281982	2.3910574913024902	2.1439626216888428	3.1278629302978516	2.692324638366699	2.8664042949676514	SPATA7	-0.4944106638431549	9.50081812334247e-5	-0.9172079563140868	8.500937008092038e-15	0.4201382100582123	1.819560202420689e-5	-0.5652193427085876	3.173035802319646e-4	-0.2334086298942566	0.087651826441288	-0.248491570353508	0.05065935850143432
PTPN21	14	88465778	88555007	-	PTPN21	ENSG00000070778	protein tyrosine phosphatase non-receptor type 21 [Source:HGNC Symbol;Acc:HGNC:9651]	-	gene	Name match	0	5.99833869934082	5.867642879486084	6.046448230743408	5.984724521636963	5.989039421081543	5.968845844268799	6.00899076461792	6.002144813537598	6.1950154304504395	5.821381092071533	5.8617095947265625	5.728248119354248	6.079493045806885	5.988715171813965	6.131567478179932	5.752514839172363	5.9733991622924805	5.910611152648926	PTPN21	-0.0989072322845459	0.3742285668849945	-0.00425847992300987	0.9783612489700316	-0.08474735915660858	0.19409994781017303	0.25309184193611145	0.05719934776425361	0.3597836494445801	1.9379338482394817e-4	0.10386145114898682	0.2698175013065338
ENSG00000258789	14	88551597	88552493	+	ENSG00000258789	ENSG00000258789	novel transcript, antisense to PTPN21	+	gene	Name match	0	-5.063032627105713	-5.84316349029541	-2.4272572994232178	-2.9810597896575928	-3.831937551498413	-3.0355753898620605	-5.737524032592773	-4.27862548828125	-2.6113734245300293	-2.591306209564209	-2.0408806800842285	-1.3067470788955688	-5.773426055908203	-3.3314085006713867	-3.08760142326355	-2.7910001277923584	-4.763002872467041	-4.4128193855285645	ENSG00000258789	-0.10459032654762268	0.7185394167900085	-0.8323652148246765	0.03065391629934311	0.6194456219673157	0.07581228762865067	0.0259369108825922	0.9513351917266846	-0.46604296565055847	0.1093047484755516	-0.06112334877252579	0.8429679274559021
ZC3H14	14	88562970	88627596	+	ZC3H14	ENSG00000100722	zinc finger CCCH-type containing 14 [Source:HGNC Symbol;Acc:HGNC:20509]	+	gene	Name match	0	5.837457180023193	5.676473140716553	5.732614040374756	6.002646446228027	5.958818435668945	6.041621685028076	5.8103346824646	5.766223430633545	5.871636390686035	5.820910453796387	5.843508243560791	5.854564666748047	5.7129058837890625	5.643006324768066	5.797658920288086	5.9059672355651855	5.912513256072998	5.905346870422363	ZC3H14	-0.09696465730667114	0.2619922459125519	-0.01545911561697721	0.8886867761611938	-0.07066743075847626	0.27376338839530945	-0.1012611836194992	0.4999355971813202	0.07811304181814194	0.4732600152492523	-0.13291896879673004	0.11623696237802504
ENSG00000278576	14	88589231	88592408	+	ENSG00000278576	ENSG00000278576	novel transcript, sense intronic to ZC3H14	+	gene	Name match	0	0.2768174707889557	-0.7987691164016724	-1.034939885139465	-0.4892067611217499	-0.8777410387992859	-1.3834986686706543	-0.5675987601280212	-0.90939199924469	-0.7633763551712036	-0.7612312436103821	-1.6783106327056885	-0.7448682188987732	-0.0455058254301548	-0.4438830614089966	0.17113280296325684	-0.6210753321647644	-1.763002634048462	-0.6758536696434021	ENSG00000278576	-0.0390535295009613	0.9196974635124208	-0.00931445136666297	0.9854501485824584	-0.03032049536705017	0.9498157501220704	0.5764910578727722	0.0527062714099884	0.22748567163944244	0.5493620038032532	0.31487733125686646	0.3236139118671417
EML5	14	88612431	88792953	-	EML5	ENSG00000165521	EMAP like 5 [Source:HGNC Symbol;Acc:HGNC:18197]	-	gene	Name match	0	4.1378655433654785	3.583101272583008	4.161457538604736	3.9803898334503174	4.132403373718262	4.086328029632568	2.101680040359497	1.962960124015808	2.625119209289551	1.9252692461013792	2.1001317501068115	2.158916473388672	2.121391534805298	1.885822296142578	2.560370922088623	2.499018669128418	2.692324638366699	2.5720739364624023	EML5	-1.4045696258544922	1.0169620924369066e-37	0.42183950543403625	0.00797500647604465	-1.8518764972686768	0	-0.24396070837974548	0.31976431608200073	0.26327845454216003	0.2580530643463135	0.02861080132424831	0.91126084327697765
ENSG00000274492	14	88819608	88822151	-	ENSG00000274492	ENSG00000274492	novel transcript	-	gene	Name match	0	-4.478070259094238	-4.258200645446777	-3.1053290367126465	-4.396097183227539	-5.831937313079834	-4.257967948913574	-4.152561187744141	-3.54166030883789	-6.0853047370910645	-2.953876256942749	-3.5263075828552246	-3.377136707305908	-5.773426055908203	-4.068374156951904	-5.894956588745117	-3.2060375213623047	-2.9556477069854736	-3.190426826477051	ENSG00000274492	0.2783444821834564	0.2354677617549896	0.02788069285452366	0.9603314399719238	0.35566550493240356	0.271244078874588	-0.28784501552581787	0.2537102997303009	-0.18412262201309204	0.5312762260437012	0.11332179605960846	0.6382625699043274
TTC8	14	88824153	88881078	+	TTC8	ENSG00000165533	tetratricopeptide repeat domain 8 [Source:HGNC Symbol;Acc:HGNC:20087]	+	gene	Name match	0	4.925652027130127	4.847707748413086	4.982133388519287	5.225344181060791	5.1453423500061035	5.180823802947998	4.755330562591553	4.822036266326904	4.728476524353027	4.8871259689331055	4.920775890350342	4.920238018035889	4.773468017578125	4.950289726257324	4.776584625244141	5.083212852478027	5.073836803436279	4.935908794403076	TTC8	-0.15494336187839508	0.08012135326862335	0.037189584225416177	0.7464045286178589	-0.1824098825454712	0.00559806078672409	-0.11236435920000076	0.42051059007644653	-0.03824774175882339	0.7647979259490967	-0.14700019359588623	0.09944973886013032
FOXN3	14	89124871	89619149	-	FOXN3	ENSG00000053254	forkhead box N3 [Source:HGNC Symbol;Acc:HGNC:1928]	-	gene	Name match	0	6.652286052703857	6.548616886138916	6.699769973754883	6.603432655334473	6.587759494781494	6.537801265716553	7.010249614715576	6.977189540863037	7.148181438446045	6.772098064422607	6.7790703773498535	6.7113871574401855	6.627720355987549	6.460731029510498	6.6677632331848145	5.901179313659668	6.174739360809326	6.0740156173706055	FOXN3	-0.5068386793136597	5.084598342364188e-8	-0.7666787505149841	1.189207391118742e-16	0.26678386330604553	1.857236675562035e-8	0.5794878005981445	2.142632638424402e-6	0.3870644271373749	4.855657152802451e-6	0.16964492201805115	0.02384648844599723
ENSG00000259053	14	89412312	89954659	-	ENSG00000259053	ENSG00000259053	novel transcript	-	gene	Name match	0	1.4605294466018677	1.2442996501922607	1.4307236671447754	1.28572678565979	1.3479716777801514	1.514621615409851	1.391759157180786	1.3262362480163574	1.6289409399032593	1.261136531829834	1.4646472930908203	1.3989675045013428	1.31403648853302	0.854458212852478	1.3904459476470947	0.7788552641868591	1.2482246160507202	0.9794982075691224	ENSG00000259053	-0.3151077330112457	0.14205297827720642	-0.4048522114753723	0.0727318823337555	0.07618650048971176	0.7681017518043518	0.22070398926734924	0.47232627868652344	0.15988309681415558	0.5271308422088623	0.09388986229896544	0.7376487851142883
FOXN3-AS1	14	89417354	89419793	+	FOXN3-AS1	ENSG00000258920	FOXN3 antisense RNA 1 [Source:HGNC Symbol;Acc:HGNC:44290]	+	gene	Name match	0	-1.0186384916305542	0.03947985172271728	-0.1053292155265808	-0.19970013201236725	-0.02458249032497406	-0.4853783845901489	-0.8795428276062012	-1.7761255502700806	-2.348339080810547	-1.1762688159942627	-2.263273000717163	-2.2396328449249268	-0.6035013198852539	-0.8984490633010864	-1.0369752645492554	-0.9836453199386596	-0.8561120629310608	-0.7883284091949463	FOXN3-AS1	-0.43357977271080017	0.11654384434223176	0.5667444467544556	0.13879841566085815	-0.9991306066513062	0.00118728377856314	0.070754773914814	0.8916677832603455	0.15708614885807037	0.7120720744132996	0.02124101296067238	0.9639255404472352
EFCAB11	14	89794669	89954777	-	EFCAB11	ENSG00000140025	EF-hand calcium binding domain 11 [Source:HGNC Symbol;Acc:HGNC:20357]	-	gene	Name match	0	1.5368802547454834	1.4236233234405518	0.7821959853172302	1.5887956619262695	0.9624784588813782	1.5749222040176392	1.3068703413009644	1.5201159715652466	1.1541613340377808	1.4384409189224243	1.473692536354065	1.567721962928772	1.4839614629745483	1.5265727043151855	1.047558069229126	1.358746886253357	1.6716256141662598	1.2690048217773438	EFCAB11	0.02828779630362987	0.9218751192092896	-0.12513135373592377	0.6121407747268677	0.16367314755916595	0.4951900839805603	-8.009289740584791e-4	0.998785674571991	-0.05314761027693748	0.8615313768386841	0.00299739255569875	0.9932584166526794
TDP1	14	89954939	90044764	+	TDP1	ENSG00000042088	tyrosyl-DNA phosphodiesterase 1 [Source:HGNC Symbol;Acc:HGNC:18884]	+	gene	Name match	0	3.56632399559021	3.4491584300994873	3.482635498046875	3.997650623321533	3.8369476795196538	3.8985366821289063	3.0372631549835205	3.034257173538208	2.89324688911438	3.3706257343292236	3.373351573944092	3.377750873565674	3.0435574054718018	3.160444736480713	2.966130495071411	3.383925437927246	3.492025852203369	3.364161968231201	TDP1	-0.4822126626968384	4.3981458475172985e-6	-0.04221275821328163	0.7877806425094604	-0.4389868080615998	1.2980086694369677e-6	-0.2607991099357605	0.07598365098237991	-0.2721536159515381	0.0247240737080574	-0.2845257818698883	0.00590603379532694
KCNK13	14	90061994	90185853	+	KCNK13	ENSG00000152315	potassium two pore domain channel subfamily K member 13 [Source:HGNC Symbol;Acc:HGNC:6275]	+	gene	Name match	0	-6.215035438537598	-3.52123498916626	-5.57926082611084	-6.133062839508057	-5.983940124511719	-5.994933605194092	-5.8895263671875	-6.015591144561768	-5.93330192565918	-5.761231422424316	-6.00023889541626	-5.851068019866943	-2.966071367263794	-3.6533362865448	-3.08760142326355	-5.7910003662109375	-5.763002872467041	-4.4128193855285645	KCNK13	0.10673027485609056	0.33220580220222473	0.15588247776031494	0.5124022960662842	0.02455187775194645	0.8599554300308228	0.30761051177978516	0.20644810795783997	4.453522269614041e-4	0.9974088668823242	0.06450840085744858	0.4747702479362488
PSMC1	14	90256527	90275429	+	PSMC1	ENSG00000100764	proteasome 26S subunit, ATPase 1 [Source:HGNC Symbol;Acc:HGNC:9547]	+	gene	Name match	0	5.524744987487793	5.650692462921143	5.270578861236572	5.678043842315674	5.563061237335205	5.519561290740967	5.038909435272217	5.0395402908325195	4.689665794372559	5.294051170349121	5.119710922241211	5.1519036293029785	5.267548084259033	5.311726093292236	5.089461803436279	5.533742904663086	5.368854522705078	5.4131999015808105	PSMC1	-0.1519433557987213	0.07676012814044952	0.16245245933532715	0.06814008206129074	-0.30456116795539856	4.566498773783678e-6	-0.12963388860225675	0.2889053225517273	-0.1537439376115799	0.22184313833713531	0.01669522747397422	0.9228246808052064
NRDE2	14	90267860	90331969	-	NRDE2	ENSG00000119720	NRDE-2, necessary for RNA interference, domain containing [Source:HGNC Symbol;Acc:HGNC:20186]	-	gene	Name match	0	3.450695037841797	3.2861196994781494	3.767499446868897	3.793727159500122	4.016685485839844	3.9514853954315186	3.9542195796966553	3.826409578323364	3.987051486968994	3.900546789169311	3.8830833435058594	3.926644325256348	3.363564729690552	3.3124477863311768	3.547987222671509	3.603462457656861	3.618540525436402	3.5296952724456787	NRDE2	-0.33039677143096924	0.00283469585701823	-0.3957376480102539	9.147669334197416e-5	0.06888299435377121	0.5672562718391418	-0.08146900683641434	0.7079930901527405	0.11946529895067216	0.3747567236423493	-0.27432629466056824	0.06343511492013931
ENSG00000287437	14	90291516	90294942	+	ENSG00000287437	ENSG00000287437	novel transcript, antisense to NRDE2	+	gene	Name match	0	-3.7411046028137207	-3.52123498916626	-4.427257061004639	-5.981060028076172	-5.831937313079834	-5.994933605194092	-2.1525614261627197	-2.278625726699829	-1.8458385467529297	-5.761231422424316	-6.00023889541626	-5.6990647315979	-2.3139946460723877	-1.565873622894287	-3.08760142326355	-4.7910003662109375	-2.9556477069854736	-5.997781276702881	ENSG00000287437	0.1786251962184906	0.2731693387031555	0.29331499338150024	0.3200543522834778	0.01258041150867939	0.9553017616271972	0.43190857768058777	0.09845461696386336	0.8589569926261902	0.00196435255929827	0.21159864962100983	0.2009684294462204
LINC02960	14	90382783	90388356	+	LINC02960	ENSG00000275198	long intergenic non-protein coding RNA 2960 [Source:HGNC Symbol;Acc:HGNC:55985]	+	gene	Name match	0	-1.8151050806045532	-1.7557003498077393	-1.726817607879639	-1.4574979543685913	-1.7444745302200315	-1.3193684816360474	-5.737524032592773	-4.27862548828125	-2.2328617572784424	-3.439303159713745	-1.4559180736541748	-2.529139518737793	-1.68596351146698	-1.4054089784622192	-1.2511000633239746	-0.791000247001648	-0.9556477665901184	-1.1904267072677612	LINC02960	0.289299339056015	0.3561791479587555	0.715523362159729	0.06413795799016953	-0.33615756034851074	0.3953180015087128	-0.20876064896583557	0.6121574640274048	-0.24387678503990173	0.4436753988265991	-0.07142504304647446	0.8742652535438538
CALM1	14	90396502	90408268	+	CALM1	ENSG00000198668	calmodulin 1 [Source:HGNC Symbol;Acc:HGNC:1442]	+	gene	Name match	0	7.541752338409424	7.627241134643555	7.455576419830322	7.894689559936523	7.745727062225342	7.749760627746582	7.006679058074951	7.085326194763184	6.9310784339904785	7.142273902893066	7.059782028198242	7.043034076690674	7.416398048400879	7.337831020355225	7.176673412322998	7.524432182312012	7.399546146392822	7.363339424133301	CALM1	-0.3682015538215637	6.047666545327958e-8	0.2606368958950043	9.076639253180474e-5	-0.6215771436691284	8.147087614452056e-38	-0.03464644402265549	0.8358451128005981	0.02753081731498241	0.795078694820404	-0.1378604918718338	0.05474421009421348
LINC00642	14	90449602	90508469	+	LINC00642	ENSG00000233208	long intergenic non-protein coding RNA 642 [Source:HGNC Symbol;Acc:HGNC:44293]	+	gene	Name match	0	-3.7411046028137207	-5.995166778564453	-5.57926082611084	-6.133062839508057	-5.983940124511719	-5.994933605194092	-5.8895263671875	-4.27862548828125	-4.9333014488220215	-5.913234710693359	-6.00023889541626	-5.851068019866943	-3.7734262943267822	-3.3314085006713867	-4.894956588745117	-5.9430036544799805	-5.763002872467041	-6.149784564971924	LINC00642	0.01338747609406709	0.8809826970100403	0.0207168199121952	0.9029423594474792	NA	NA	0.23779940605163577	0.14115792512893677	0.10134127736091614	0.4267552196979522	0.05773698166012764	0.5320956110954285
TTC7B	14	90524564	90816479	-	TTC7B	ENSG00000165914	tetratricopeptide repeat domain 7B [Source:HGNC Symbol;Acc:HGNC:19858]	-	gene	Name match	0	4.7761712074279785	4.852065086364746	4.58117151260376	4.9563140869140625	4.722651481628418	4.762548923492432	4.447351455688477	4.595843315124512	4.365906715393066	4.327556610107422	4.196158409118652	4.2183074951171875	4.7686381340026855	4.778161525726318	4.614818572998047	4.601316928863525	4.656957626342773	4.62152099609375	TTC7B	-0.1890912503004074	0.06606898456811905	0.29042983055114746	0.00233119213953614	-0.4712533950805664	2.052219283399381e-9	0.16761034727096558	0.1869611889123917	0.31600359082221985	0.00116236018948256	0.03822339326143265	0.8061816096305847
RPS6KA5	14	90847861	91060641	-	RPS6KA5	ENSG00000100784	ribosomal protein S6 kinase A5 [Source:HGNC Symbol;Acc:HGNC:10434]	-	gene	Name match	0	1.499209761619568	0.8710822463035583	1.3006631135940552	0.9137579202651978	1.086925745010376	1.1682969331741333	2.758331298828125	2.350730657577514	2.8315701484680176	1.980235576629639	2.034407377243042	2.035645008087158	1.742273449897766	1.7475428581237793	1.9692296981811523	1.0163546800613403	1.6463884115219116	1.5413771867752075	RPS6KA5	0.30379247665405273	0.1810973882675171	-0.61556077003479	0.00205992395058274	0.9720650315284728	2.32185315418576e-9	0.3956260979175568	0.0910181775689125	0.6787252426147461	4.210749102639966e-5	0.244359090924263	0.3345237672328949
DGLUCY	14	91060333	91225632	+	DGLUCY	ENSG00000133943	D-glutamate cyclase [Source:HGNC Symbol;Acc:HGNC:20498]	+	gene	Name match	0	3.658066511154175	3.6325700283050537	3.606165647506714	3.8831264972686768	3.960852861404419	3.9019033908843994	3.845558881759643	3.6736302375793457	3.715954542160034	4.323576927185059	4.379380226135254	4.337109088897705	3.5641956329345703	3.534015417098999	3.6167964935302734	4.06074857711792	3.9615113735198975	4.054786682128906	DGLUCY	0.10136385262012482	0.38624805212020874	-0.3981368839740753	1.508767127234023e-5	0.5136853456497192	4.9068939883545326e-11	-0.3528668284416199	0.00381369842216372	-0.482873260974884	8.586543458477536e-7	-0.1618616133928299	0.15122079849243164
ENSG00000294338	14	91230010	91231766	+	ENSG00000294338	ENSG00000294338	novel transcript	+	gene	Name match	0	-3.4780702590942383	-3.52123498916626	-2.6199023723602295	-6.133062839508057	-5.983940124511719	-3.5210022926330566	-1.930168867111206	-6.015591144561768	-2.6113734245300293	-5.913234710693359	-2.848235607147217	-5.6990647315979	-3.1884636878967285	-2.4834113121032715	-2.08760142326355	-3.2060375213623047	-3.4410746097564697	-4.4128193855285645	ENSG00000294338	0.15653589367866516	0.42494159936904907	0.1183311566710472	0.7795113325119019	0.10045110434293748	0.7123630046844482	0.30742108821868896	0.32316431403160095	0.1867615133523941	0.4409446120262146	0.2186509668827057	0.23913778364658356
GPR68	14	91232532	91253925	-	GPR68	ENSG00000119714	G protein-coupled receptor 68 [Source:HGNC Symbol;Acc:HGNC:4519]	-	gene	Name match	0	1.22236967086792	1.3065838813781738	1.7020256519317627	1.5503215789794922	2.019811630249023	2.0274345874786377	0.1451192945241928	0.5287290811538696	-0.8458386063575745	0.3680517375469208	0.7664742469787598	0.7766688466072083	1.259996771812439	1.412752628326416	0.9630246758461	1.475786209106445	1.2482246160507202	1.3420681953430176	GPR68	-0.4607849419116974	0.0134480781853199	0.5650779604911804	0.00998880714178085	-1.0199419260025024	1.5829849075998936e-7	-0.04983995109796524	0.8949614763259888	-0.363657146692276	0.24409982562065125	-0.29051169753074646	0.1993196606636047
ENSG00000258875	14	91241950	91252211	+	ENSG00000258875	ENSG00000258875	novel transcript, antisense to GPR68	+	gene	Name match	0	-2.156141996383667	-1.4508458375930786	-5.427257061004639	-5.981060028076172	-3.510009288787842	-3.0355753898620605	-1.8306331634521484	-1.541660189628601	-1.5409841537475586	-2.591306209564209	-2.848235607147217	-1.9986248016357424	-1.9660714864730835	-1.7464460134506226	-1.1945165395736694	-3.7910001277923584	-2.5930776596069336	-2.412819147109986	ENSG00000258875	0.1991711258888245	0.4545360207557678	-0.2072678506374359	0.6652431488037109	0.46552541851997375	0.1768067330121994	0.47992855310440063	0.12132644653320313	0.4157804250717163	0.22228044271469116	0.27700474858283997	0.22855493426322937
ENSG00000260810	14	91258299	91259003	+	ENSG00000260810	ENSG00000260810	novel transcript	+	gene	Name match	0	-4.478070259094238	-3.843163251876831	-5.427257061004639	-6.133062839508057	-5.983940124511719	-5.994933605194092	-3.1525614261627197	-2.863588333129883	-1.7633764743804932	-5.913234710693359	-6.00023889541626	-5.851068019866943	-2.966071367263794	-4.068374156951904	-4.309993743896484	-5.9430036544799805	-5.763002872467041	-6.149784564971924	ENSG00000260810	0.01338747609406709	0.8809826970100403	0.0207168199121952	0.9029423594474792	NA	NA	0.2764347195625305	0.0957392156124115	0.6632011532783508	4.551644960884005e-4	0.15045283734798431	0.14821752905845642
CCDC88C	14	91271323	91417844	-	CCDC88C	ENSG00000015133	coiled-coil domain containing 88C [Source:HGNC Symbol;Acc:HGNC:19967]	-	gene	Name match	0	-1.6036009788513184	-1.9362727403640747	-1.726817607879639	-1.893596887588501	-1.0245825052261353	-1.9360398054122925	-0.9826362729072572	-0.8191941976547241	-0.8040183782577515	-0.23766936361789703	-1.3246736526489258	-1.114102125167847	-0.9660714268684388	-0.7953554391860962	-1.371394395828247	-0.11857493966817856	-0.4776003360748291	-0.5715168714523315	CCDC88C	0.6796073913574219	0.01227301266044378	0.26289257407188416	0.5015425682067871	0.5165592432022095	0.14009998738765717	-0.3596760630607605	0.28465843200683594	0.03313580900430679	0.9430444836616516	-0.03368353098630905	0.9386658668518066
PPP4R3A	14	91457508	91510554	-	PPP4R3A	ENSG00000100796	protein phosphatase 4 regulatory subunit 3A [Source:HGNC Symbol;Acc:HGNC:20219]	-	gene	Name match	0	5.636539936065674	5.510534763336182	5.755757808685303	5.663697719573975	5.624930381774902	5.590655326843262	5.830431938171387	5.835550308227539	5.9094414710998535	5.697688102722168	5.680218696594238	5.682478427886963	5.690097808837891	5.859897613525391	5.797658920288086	5.616267681121826	5.600584506988525	5.68959379196167	PPP4R3A	0.00434869760647416	0.9737367033958436	-0.13238903880119324	0.12985239923000336	0.14928345382213593	0.00972671993076801	0.22013485431671145	0.04851552098989487	0.26965540647506714	7.678171969018877e-4	0.12181443721055984	0.2362251579761505
ENSG00000300806	14	91510637	91520914	+	ENSG00000300806	ENSG00000300806	novel transcript	+	gene	Name match	0	-3.2556777000427246	-5.995166778564453	-5.57926082611084	-6.133062839508057	-5.983940124511719	-5.994933605194092	-5.8895263671875	-6.015591144561768	-6.0853047370910645	-5.913234710693359	-6.00023889541626	-5.851068019866943	-5.925429821014404	-5.653336524963379	-4.309993743896484	-4.7910003662109375	-3.4410746097564697	-3.675853729248047	ENSG00000300806	0.25190556049346924	0.03893719986081123	0.4406422972679138	0.05097348615527153	NA	NA	-0.15023554861545563	0.5353549122810364	NA	NA	0.07633357495069504	0.38175198435783386
CATSPERB	14	91580696	91780707	-	CATSPERB	ENSG00000133962	cation channel sperm associated auxiliary subunit beta [Source:HGNC Symbol;Acc:HGNC:20500]	-	gene	Name match	0	-6.063032150268555	-5.84316349029541	-5.57926082611084	-4.396097183227539	-5.983940124511719	-5.994933605194092	-5.8895263671875	-3.863588094711304	-6.0853047370910645	-4.761231422424316	-6.00023889541626	-5.851068019866943	-4.773426055908203	-3.3314085006713867	-4.309993743896484	-2.983645439147949	-3.4410746097564697	-6.149784564971924	CATSPERB	0.15072059631347656	0.34484246373176575	0.28904643654823303	0.2907780408859253	-0.01324763614684343	0.9505269527435304	-0.01792988181114196	0.9639909267425536	0.03472062945365906	0.8390023112297058	-0.01083718053996563	0.943778157234192
TC2N	14	91779746	91867536	-	TC2N	ENSG00000165929	tandem C2 domains, nuclear [Source:HGNC Symbol;Acc:HGNC:19859]	-	gene	Name match	0	-1.67071533203125	-3.2582006454467773	-1.4272572994232178	-0.9810599088668824	-1.831937313079834	-0.9849492907524108	-1.2780921459197998	-0.9566977620124816	-1.5409841537475586	-1.117375135421753	-1.0933480262756348	-0.17550258338451383	-1.188463807106018	-1.9528967142105105	-1.0876013040542605	-0.03611278906464577	-0.3035709857940674	-0.4431928396224976	TC2N	0.5928570628166199	0.0287423525005579	0.29765182733535767	0.42843934893608093	0.37915462255477905	0.29519227147102356	-0.6061181426048279	0.04019080847501755	-0.24171118438243863	0.5266945958137512	-0.23855696618556976	0.4768039286136627
FBLN5	14	91869411	91947987	-	FBLN5	ENSG00000140092	fibulin 5 [Source:HGNC Symbol;Acc:HGNC:3602]	-	gene	Name match	0	7.721295356750488	7.802833080291748	7.623271465301514	7.705987453460693	7.703824043273926	7.713335990905762	8.129947662353516	8.229911804199219	7.989747047424316	8.4103364944458	8.358625411987305	8.3200044631958	7.63874626159668	7.6969122886657715	7.376798629760742	7.888919830322266	7.761661529541016	7.855040550231934	FBLN5	0.1199643686413765	0.09352105855941772	-0.6070100665092468	5.81849099323745e-23	0.7426440715789795	0	-0.17457830905914307	0.12452133744955064	-0.1408548355102539	0.08537979423999786	0.12208183109760284	0.07798665016889572
TRIP11	14	91965991	92040896	-	TRIP11	ENSG00000100815	thyroid hormone receptor interactor 11 [Source:HGNC Symbol;Acc:HGNC:12305]	-	gene	Name match	0	5.614246845245361	5.530245780944824	5.6621928215026855	5.883126258850098	5.8532490730285645	5.8514275550842285	6.133996486663818	5.992837429046631	6.226570129394531	5.959012985229492	6.0424089431762695	6.014321804046631	5.869527816772461	5.906518459320068	5.984626770019531	5.837900638580322	6.028160572052002	6.066961288452148	TRIP11	0.11207238584756853	0.3166781961917877	-0.10379482805728912	0.37202945351600647	0.23195627331733704	2.2441634428105317e-5	0.01822994835674762	0.9392939209938048	0.212331160902977	0.04385321587324142	-0.1421620547771454	0.0784207209944725
ENSG00000303901	14	92039552	92105453	+	ENSG00000303901	ENSG00000303901	novel transcript, antisense to ATXN3 and LOF:ATXN3 and TRIP11	+	gene	Name match	0	-1.3625929355621338	-3.2582006454467773	-1.4272572994232178	-0.7716065049171448	-1.18808114528656	-1.7554675340652466	-2.0370841026306152	-1.6156609058380127	-2.348339080810547	-0.854340672492981	-0.8482357263565063	-1.3067470788955688	-1.0729864835739136	-1.6533364057540894	-2.4355247020721436	-1.9836453199386597	-1.3035709857940674	-1.675853610038757	ENSG00000303901	-0.2256904244422913	0.4942486882209778	-0.49726542830467224	0.19557350873947144	0.1889696419239044	0.6462927460670471	0.03490595519542694	0.951313614845276	-0.48299020528793335	0.14185830950737	-0.19627073407173157	0.5791448354721069
ATXN3	14	92044496	92106621	-	ATXN3	ENSG00000066427	ataxin 3 [Source:HGNC Symbol;Acc:HGNC:7106]	-	gene	Name match	0	3.1537132263183594	3.1110329627990723	3.183767318725586	3.583089590072632	3.6718883514404297	3.628744840621948	3.6178274154663086	3.5330164432525635	3.7671382427215576	3.9461278915405273	4.026745796203613	4.016897201538086	3.340315818786621	3.150794506072998	3.348217725753784	3.5196125507354736	3.5989413261413574	3.511993408203125	ATXN3	-0.08592957258224487	0.5240457057952881	-0.5257239937782288	2.653846991051978e-7	0.4506458342075348	2.2368598706634657e-7	-0.16572405397891998	0.3516082465648651	-0.23988337814807892	0.05968227982521057	-0.34780579805374146	0.00130582775454968
NDUFB1	14	92116122	92121917	-	NDUFB1	ENSG00000183648	NADH:ubiquinone oxidoreductase subunit B1 [Source:HGNC Symbol;Acc:HGNC:7695]	-	gene	Name match	0	4.0572052001953125	4.201230525970459	3.892414808273315	4.307806491851807	4.187653541564941	3.985206127166748	3.7938578128814697	4.03274393081665	3.3358254432678223	4.116819381713867	4.0869293212890625	3.9483938217163086	3.5597288608551025	3.7064132690429688	3.0965654850006104	4.033958435058594	3.5989413261413574	3.728436231613159	NDUFB1	-0.3573101758956909	0.0036103562451899	-0.3336336612701416	0.00526409177109599	-0.02284005656838417	0.8747032880783081	-0.22262173891067505	0.2444484829902649	-0.1924758553504944	0.2845708131790161	0.00526514742523431	0.9782283902168274
CPSF2	14	92121969	92172145	+	CPSF2	ENSG00000165934	cleavage and polyadenylation specific factor 2 [Source:HGNC Symbol;Acc:HGNC:2325]	+	gene	Name match	0	5.959334850311279	5.925434589385986	6.003717422485352	6.1093831062316895	6.139965057373047	6.042384624481201	5.871654987335205	5.8285908699035645	5.8106913566589355	5.914284706115723	5.9711456298828125	5.939824104309082	5.811535835266113	5.8137593269348145	5.837635517120361	5.78737211227417	5.8345842361450195	5.88562536239624	CPSF2	-0.25930872559547424	0.00179842009674757	-0.18602178990840912	0.03176779299974441	-0.06483815610408783	0.33424240350723267	0.06281860172748566	0.6982002258300781	-0.00329364254139363	0.983063578605652	-0.02003628388047218	0.8721845149993896
ENSG00000298281	14	92207248	92208982	+	ENSG00000298281	ENSG00000298281	novel transcript	+	gene	Name match	0	-4.063032627105713	-2.521235227584839	-5.427257061004639	-6.133062839508057	-5.983940124511719	-5.994933605194092	-5.8895263671875	-3.0562334060668945	-3.611373662948608	-5.913234710693359	-6.00023889541626	-5.851068019866943	-3.7734262943267822	-2.84598159790039	-3.08760142326355	-5.9430036544799805	-5.763002872467041	-6.149784564971924	ENSG00000298281	0.01338747609406709	0.8809826970100403	0.0207168199121952	0.9029423594474792	NA	NA	0.3868272602558136	0.03282196819782257	0.2114560753107071	0.09032300859689713	0.24686363339424133	0.02482018619775772
SLC24A4	14	92322581	92501481	+	SLC24A4	ENSG00000140090	solute carrier family 24 member 4 [Source:HGNC Symbol;Acc:HGNC:10978]	+	gene	Name match	0	-6.063032150268555	-5.84316349029541	-5.57926082611084	-6.133062839508057	-5.983940124511719	-5.994933605194092	-5.737524032592773	-5.863588333129883	-5.93330192565918	-5.761231422424316	-6.00023889541626	-5.851068019866943	-1.68596351146698	-3.3314085006713867	-1.2511000633239746	-2.983645439147949	-2.0625627040863037	-2.090891122817993	SLC24A4	0.6697303056716919	1.5885994071140885e-4	1.055663824081421	0.00250658649019897	0.02455187775194645	0.8599554300308228	0.19651161134243011	0.6205452680587769	0.05954514443874359	0.7200533151626587	0.02688473276793956	0.786815345287323
ENSG00000308283	14	92503412	92513550	-	ENSG00000308283	ENSG00000308283	novel transcript	-	gene	Name match	0	-2.156141996383667	-3.843163251876831	-1.726817607879639	-1.733132243156433	-3.510009288787842	-1.7554675340652466	-2.567598819732666	-1.9566978216171265	-1.933301568031311	-2.7612314224243164	-1.8482356071472168	-2.1141021251678467	-1.0185388326644895	-1.9528967142105105	-3.08760142326355	-1.4690722227096558	-2.0625627040863037	-2.8278567790985107	ENSG00000308283	0.03223257511854172	0.9319440126419068	0.03828398883342743	0.9459572434425354	0.01458171289414167	0.973729372024536	0.11549627035856248	0.8023739457130432	0.07273976504802704	0.88054358959198	-0.02715768665075302	0.9464282393455504
RIN3	14	92513781	92688994	+	RIN3	ENSG00000100599	Ras and Rab interactor 3 [Source:HGNC Symbol;Acc:HGNC:18751]	+	gene	Name match	0	4.428820610046387	4.525343418121338	4.528392791748047	4.778828144073486	4.736018657684326	4.831262111663818	4.100104331970215	4.259239673614502	4.083507061004639	4.374478340148926	4.427888870239258	4.406843662261963	4.291316509246826	4.378709316253662	4.299800395965576	4.500170707702637	4.380380630493164	4.432671070098877	RIN3	-0.3411933481693268	5.318257899489254e-5	-0.04905644804239273	0.6724095344543457	-0.28494974970817566	7.869331602705643e-5	-0.03203582391142845	0.8667513728141785	-0.1483054906129837	0.1829807162284851	-0.1696830540895462	0.06645514816045761
LGMN	14	92703807	92748679	-	LGMN	ENSG00000100600	legumain [Source:HGNC Symbol;Acc:HGNC:9472]	-	gene	Name match	0	5.101245880126953	5.298943519592285	5.160520553588867	5.169956684112549	5.165947914123535	5.126456260681152	4.714717388153076	4.664865493774414	4.4971513748168945	4.79143762588501	4.795620441436768	4.881194114685059	6.188385009765625	6.231215476989746	6.02874231338501	6.407444953918457	6.2683539390563965	6.387541770935059	LGMN	1.1702067852020264	0	1.4305205345153809	0	-0.2380843460559845	3.735886712092906e-4	-0.12041368335485458	0.3065376281738281	-0.0923815295100212	0.444996565580368	0.14503213763237	0.1088813543319702
GOLGA5	14	92794305	92839947	+	GOLGA5	ENSG00000066455	golgin A5 [Source:HGNC Symbol;Acc:HGNC:4428]	+	gene	Name match	0	5.373679161071777	5.515488147735596	5.371214389801025	5.992637634277344	5.920443534851074	5.84225606918335	5.7407402992248535	5.754796981811523	5.647428512573242	5.986542224884033	5.89365291595459	5.865085124969482	5.538889408111572	5.637834072113037	5.467535495758057	5.912038326263428	5.676828384399414	5.7432637214660645	GOLGA5	-0.14373056590557098	0.10018473863601685	-0.21892474591732025	0.00682827085256576	0.08570868521928787	0.20696698129177096	-0.1446053683757782	0.20578956604003903	-0.09779496490955351	0.27423223853111267	-0.3750186264514923	8.398749429261444e-8
ITPK1	14	92936914	93116320	-	ITPK1	ENSG00000100605	inositol-tetrakisphosphate 1-kinase [Source:HGNC Symbol;Acc:HGNC:6177]	-	gene	Name match	0	3.8011536598205566	4.0771894454956055	3.9036593437194824	3.8954572677612305	3.8262741565704346	3.626711368560791	3.510403633117676	3.622241258621216	3.34049391746521	3.72861647605896	3.244521379470825	3.353503465652466	3.616742610931397	3.601691961288452	3.289919137954712	3.5905425548553467	3.465816020965576	3.187093734741211	ITPK1	-0.35269808769226074	0.00476321065798401	-0.11498958617448808	0.523483395576477	-0.23237645626068115	0.07520793378353119	0.15602102875709534	0.41365736722946167	0.13140550255775452	0.47720593214035034	0.24494706094264984	0.04272518306970596
MOAP1	14	93182199	93184923	-	MOAP1	ENSG00000165943	modulator of apoptosis 1 [Source:HGNC Symbol;Acc:HGNC:16658]	-	gene	Name match	0	3.793393135070801	3.916724920272827	3.892414808273315	4.190116882324219	4.177891254425049	4.051887035369873	3.7821123600006104	3.8454957008361816	3.7877979278564458	4.09207820892334	4.0050740242004395	3.95736026763916	4.233601093292236	4.29503059387207	4.132949352264404	4.610946178436279	4.32047700881958	4.46369743347168	MOAP1	0.3090061843395233	0.00188868457917124	0.3575526773929596	3.156390739604831e-4	-0.03135678917169571	0.8007692098617554	-0.15892241895198822	0.24215422570705417	-0.10824965685606004	0.3839939832687378	-0.1539779156446457	0.1698547899723053
LYSET	14	93184951	93188463	+	LYSET	ENSG00000153485	lysosomal enzyme trafficking factor [Source:HGNC Symbol;Acc:HGNC:20218]	+	gene	Name match	0	1.776171088218689	1.7492938041687012	1.6171367168426514	2.299710988998413	2.312720775604248	2.0878069400787354	1.2397561073303225	1.4492946863174438	0.8348827958106995	1.9182487726211548	1.5004925727844238	1.8087300062179563	1.3558567762374878	1.5265727043151855	0.9379338026046752	2.0669806003570557	1.5316181182861328	1.667554259300232	LYSET	-0.4247989654541016	0.01200571004301309	-0.06267567723989487	0.8115717768669128	-0.37055668234825134	0.02647948265075683	-0.3391251564025879	0.1479654461145401	-0.3954015076160431	0.06867092102766037	-0.3618183434009552	0.02781837247312069
ENSG00000259066	14	93184973	93218586	+	ENSG00000259066	ENSG00000259066	novel protein	+	gene	Name match	0	2.2678842544555664	2.1902596950531006	2.1501715183258057	2.445204734802246	2.4580814838409424	2.4144575595855713	1.6287983655929563	1.8229122161865232	1.8675984144210815	2.006953001022339	2.0035133361816406	2.069119930267334	1.7184267044067385	1.764515995979309	1.3718302249908447	1.9163588285446167	1.9717069864273071	1.8095732927322388	ENSG00000259066	-0.5022485852241516	4.8379492363892496e-4	-0.20074409246444705	0.2752600312232971	-0.3072350025177002	0.03431874886155128	-0.17263883352279663	0.4872078001499176	-0.13295981287956238	0.5449302196502686	-0.10968226194381714	0.5775114893913269
GON7	14	93202894	93207065	-	GON7	ENSG00000170270	GON7 subunit of KEOPS complex [Source:HGNC Symbol;Acc:HGNC:20356]	-	gene	Name match	0	2.029724359512329	2.1110329627990723	1.772415041923523	2.2621140480041504	2.050705671310425	1.793694257736206	1.1932135820388794	1.579355239868164	1.1959816217422483	1.8237311840057373	1.5780292749404907	1.5297541618347168	1.6359646320343018	1.939120531082153	1.6672861576080322	1.936920166015625	1.7208131551742554	1.6746437549591064	GON7	-0.246025949716568	0.1869528740644455	0.04270610958337784	0.8664125800132751	-0.2868306040763855	0.12281328439712524	0.04676801338791847	0.8895755410194397	-0.1882556676864624	0.4353165030479431	0.04252035915851593	0.8848593831062317
UBR7	14	93207241	93229215	+	UBR7	ENSG00000012963	ubiquitin protein ligase E3 component n-recognin 7 [Source:HGNC Symbol;Acc:HGNC:20344]	+	gene	Name match	0	4.653786659240723	4.610107421875	4.599266052246094	4.78215217590332	4.825380802154541	4.767171382904053	4.293143272399902	4.303829669952393	4.234116554260254	4.450657367706299	4.353888511657715	4.279645919799805	4.366125106811523	4.38558292388916	4.132949352264404	4.466387748718262	4.336345195770264	4.334254741668701	UBR7	-0.4078758656978607	7.688984169362811e-7	-0.06715170294046402	0.5632603168487549	-0.3338204622268677	5.669070560543332e-6	-0.00115996913518756	0.9960216283798218	0.01562022976577282	0.9168932437896729	-0.05429602414369583	0.6441502571105957
BTBD7	14	93237550	93333092	-	BTBD7	ENSG00000011114	BTB domain containing 7 [Source:HGNC Symbol;Acc:HGNC:18269]	-	gene	Name match	0	5.556270122528076	5.349129676818848	5.585367202758789	5.682053089141846	5.766114711761475	5.74765682220459	5.57024621963501	5.393799304962158	5.668933391571045	5.4378275871276855	5.6305341720581055	5.531556606292725	5.586872100830078	5.533397197723389	5.748899936676025	5.241734504699707	5.710703372955322	5.438930034637451	BTBD7	-0.24363012611865997	0.05629114806652069	-0.1343843936920166	0.372503399848938	-0.10484176874160768	0.17397889494895935	0.21100753545761108	0.2441415339708328	0.112205870449543	0.4318177998065949	-0.11367961764335632	0.3050715923309326
UNC79	14	93333219	93707876	+	UNC79	ENSG00000133958	unc-79 homolog, NALCN channel complex subunit [Source:HGNC Symbol;Acc:HGNC:19966]	+	gene	Name match	0	-1.9755698442459104	-2.0358083248138428	-1.6199023723602295	-0.8935970067977905	-1.584009885787964	-1.8429303169250488	-1.415595769882202	-1.2197321653366089	-0.7633763551712036	-1.1762688159942627	-1.4559180736541748	-0.8410835862159729	-0.68596351146698	-0.3679342269897461	-0.6470287442207336	-0.5430727601051331	-0.17804008722305298	-0.868498682975769	UNC79	0.4973617196083069	0.08080237358808517	0.4081842303276062	0.2709963321685791	0.2103862315416336	0.6099509000778198	0.01480675302445888	0.9799368977546692	0.08364766091108322	0.8597580790519714	-0.16367508471012115	0.6623757481575012
ENSG00000278396	14	93334528	93335057	+	ENSG00000278396	ENSG00000278396	novel transcript, sense intronic UNC79	+	gene	Name match	0	-0.8535792231559753	-2.3837316036224365	-2.1053292751312256	-2.6591317653656006	-2.3725059032440186	-2.257967710494995	-3.1525614261627197	-2.863588333129883	-2.0264108180999756	-2.591306209564209	-3.0408806800842285	-4.114102363586426	-1.3811088800430298	-2.653336524963379	-1.5730280876159668	-1.331568717956543	-2.44107437133789	-2.29734206199646	ENSG00000278396	0.18055260181427	0.586524248123169	0.515426516532898	0.2175217866897583	-0.23967379331588745	0.55739593505859375	0.11115910857915878	0.8144406080245972	0.19302451610565183	0.6037038564682007	0.3249298334121704	0.27389609813690186
COX8C	14	93347182	93348356	+	COX8C	ENSG00000187581	cytochrome c oxidase subunit 8C [Source:HGNC Symbol;Acc:HGNC:24382]	+	gene	Name match	0	-2.362592935562134	-2.142723560333252	-2.2573323249816895	-6.133062839508057	-5.983940124511719	-5.994933605194092	-2.0370841026306152	-1.47127103805542	-2.763376474380493	-4.176268577575684	-3.848235607147217	-3.377136707305908	-1.3811088800430298	-1.1939048767089844	-1.5730280876159668	-5.7910003662109375	-5.763002872467041	-5.997781276702881	COX8C	0.06750620156526566	0.5541155338287354	-0.41801366209983826	0.21084673702716827	0.4235094487667084	0.02237971499562263	1.1323763132095337	5.785660323454067e-5	0.5894846320152283	0.04304108768701553	0.6482265591621399	9.49869499891065e-5
ASB2	14	93934166	93976739	-	ASB2	ENSG00000100628	ankyrin repeat and SOCS box containing 2 [Source:HGNC Symbol;Acc:HGNC:16012]	-	gene	Name match	0	1.013782978057861	1.051654577255249	1.5385268926620483	-0.28062015771865845	0.3379875421524048	0.2445325255393982	-0.783327579498291	-0.9566977620124816	-0.7633763551712036	-0.7168371677398682	-0.9902545809745787	-1.1755025386810305	-0.68596351146698	-1.483411431312561	-0.34036746621131897	-1.7035374641418457	-1.763002634048462	-1.605464220046997	ASB2	-1.1402815580368042	6.168228992464719e-6	-0.5754135847091675	0.12050804495811462	-0.7445581555366516	0.00951902475208044	0.5323569178581238	0.08975888043642044	0.1425495147705078	0.7304107546806335	0.9010300636291504	2.145301186828874e-5
OTUB2	14	94026340	94048930	+	OTUB2	ENSG00000089723	OTU deubiquitinase, ubiquitin aldehyde binding 2 [Source:HGNC Symbol;Acc:HGNC:20351]	+	gene	Name match	0	1.1267918348312378	1.2012308835983276	1.4675604104995728	1.5425020456314087	1.9027721881866455	1.5493870973587036	0.9489766955375672	1.4031981229782104	1.4242504835128784	1.6566212177276611	1.744221329689026	1.3562177419662476	1.1092166900634766	1.423479080200195	1.453771948814392	1.475786209106445	1.9164774417877195	1.4616498947143557	OTUB2	-0.03947103768587112	0.8839846849441528	-0.04164732620120048	0.8877518773078918	0.01102070230990648	0.9691144824028016	-0.1809847354888916	0.5362499952316284	-0.18577098846435547	0.47851529717445374	-0.24797430634498596	0.2772851288318634
DDX24	14	94048287	94081202	-	DDX24	ENSG00000089737	DEAD-box helicase 24 [Source:HGNC Symbol;Acc:HGNC:13266]	-	gene	Name match	0	6.9530792236328125	7.029511451721191	6.828361511230469	7.1758131980896	7.160470008850098	7.1837663650512695	6.5605387687683105	6.611385345458984	6.346889019012451	6.991148948669434	6.900376796722412	6.9040985107421875	7.273186206817627	7.321257591247559	7.222037315368652	7.65116548538208	7.482847690582275	7.531038284301758	DDX24	0.370057076215744	2.9542095436596583e-9	0.5342055559158325	3.017235913749244e-17	-0.1500067561864853	0.00151174038182944	-0.19731710851192472	0.02569349110126495	-0.31518635153770447	8.156603871611878e-5	-0.11766346544027328	0.1175161674618721
IFI27L1	14	94081301	94103846	+	IFI27L1	ENSG00000165948	interferon alpha inducible protein 27 like 1 [Source:HGNC Symbol;Acc:HGNC:19754]	+	gene	Name match	0	2.8617799282073975	2.9641919136047363	2.8348374366760254	3.0468459129333496	2.8754217624664307	2.8985366821289063	2.7178032398223877	3.1194050312042236	2.3474693298339844	2.9147257804870605	3.0854551792144775	2.8555243015289307	3.084554672241211	3.371803045272827	2.686244249343872	3.5840389728546143	3.079347610473633	3.235837697982788	IFI27L1	0.33757883310317993	0.01435608323663473	0.2594201862812042	0.09001101553440094	0.10063862800598145	0.4987006187438965	-0.1463666558265686	0.5449581742286682	-0.087729811668396	0.7351341843605042	0.0568489134311676	0.7669703364372253
IFI27	14	94104836	94116695	+	IFI27	ENSG00000165949	interferon alpha inducible protein 27 [Source:HGNC Symbol;Acc:HGNC:5397]	+	gene	Name match	0	0.843858003616333	0.786193311214447	1.1273316144943235	-1.2806200981140137	-1.5100094079971311	-2.3834986686706543	1.2848440408706665	1.2238744497299194	1.0324827432632446	0.21604864299297333	-0.8940392732620239	-0.8410835862159729	1.203853726387024	1.1921535730361938	1.223984718322754	-0.09056054055690764	-0.44107452034950256	-0.1904267370700836	IFI27	0.8351036310195923	0.00157310848589986	0.07296675443649292	0.8715643286705017	0.8495752215385437	0.00810835789889097	1.2147705554962158	5.092325672251263e-9	1.2742468118667605	1.0521711146793677e-7	1.7606159448623655	2.880522519661355e-15
IFI27L2	14	94127779	94130253	-	IFI27L2	ENSG00000119632	interferon alpha inducible protein 27 like 2 [Source:HGNC Symbol;Acc:HGNC:19753]	-	gene	Name match	0	4.795725345611572	4.916725158691406	4.611661911010742	4.744306564331055	4.486605167388916	4.593780994415283	4.16635799407959	4.25535249710083	3.806479215621948	4.127511501312256	4.124743938446045	3.969820499420166	4.190914630889893	4.397872447967529	3.871572732925415	4.446209907531738	4.033036708831787	4.126339435577393	IFI27L2	-0.3910364806652069	3.8129830500110984e-4	0.04685676470398903	0.7618156671524048	-0.4373754858970642	1.9374088822132762e-7	0.03356150165200233	0.9024185538291932	0.1055295392870903	0.5223178863525391	0.27274784445762634	0.00697388825938105
PPP4R4	14	94146128	94279734	+	PPP4R4	ENSG00000119698	protein phosphatase 4 regulatory subunit 4 [Source:HGNC Symbol;Acc:HGNC:23788]	+	gene	Name match	0	0.22236967086791992	0.5662276744842529	0.839529275894165	0.901583194732666	0.2124567478895187	0.8849900364875793	-1.8306331634521484	-1.47127103805542	-0.6113734245300293	-0.7612312436103821	-0.29364678263664246	-1.6116018295288086	0.18076995015144348	-0.1939048320055008	0.596896767616272	0.6352644562721252	0.38674452900886536	0.6021311283111572	PPP4R4	-0.1260225921869278	0.663181722164154	0.9989022612571716	6.881695007905364e-4	-1.0664293766021729	9.514983685221524e-5	-0.1621057242155075	0.6674327254295349	-0.16177532076835632	0.7039667963981628	-0.02235679887235164	0.9563313126564026
SERPINA1	14	94376747	94390693	-	SERPINA1	ENSG00000197249	serpin family A member 1 [Source:HGNC Symbol;Acc:HGNC:8941]	-	gene	Name match	0	-2.6036009788513184	-1.7557003498077393	-2.6199023723602295	-2.2806200981140137	-5.831937313079834	-3.5210022926330566	-2.930168867111206	-5.863588333129883	-5.93330192565918	-0.9032502770423888	-2.3888039588928223	-2.2396328449249268	-0.07298652827739716	-0.06837399303913116	-3.573028326034546	-1.884109616279602	-3.4410746097564697	-3.190426826477051	SERPINA1	0.1291351616382599	0.6596001982688904	-0.5414979457855225	0.19093267619609833	0.6483745574951172	0.05575305595993996	0.6719110608100891	0.01073103304952383	-0.6097680926322937	0.02027604728937149	0.25514787435531616	0.34388741850852966
ENSG00000273259	14	94592058	94624646	+	ENSG00000273259	ENSG00000273259	novel protein	+	gene	Name match	0	-0.893107533454895	-0.5952357649803162	-0.903695285320282	-1.2261723279953003	-1.18808114528656	-0.9360398054122924	1.6718671321868896	1.911198616027832	1.484550952911377	1.4771734476089478	1.4555450677871704	1.8007813692092896	1.6528385877609253	1.1540184020996094	1.0708279609680176	1.3279407024383545	0.8663541078567505	1.6604297161102295	ENSG00000273259	1.7706223726272583	2.6591648584565466e-15	-0.31173497438430786	0.2063625454902649	2.360856771469116	2.9067592264474076e-26	0.05817222595214844	0.8927851915359497	0.1879931092262268	0.43188709020614624	0.2478452026844025	0.46391385793685913
SERPINA3	14	94612384	94624055	+	SERPINA3	ENSG00000196136	serpin family A member 3 [Source:HGNC Symbol;Acc:HGNC:16]	+	gene	Name match	0	-0.893107533454895	-0.5952357649803162	-0.903695285320282	-1.1230788230895996	-1.18808114528656	-0.9360398054122924	1.6718671321868896	1.911198616027832	1.4760894775390625	1.4771734476089478	1.446385145187378	1.8400943279266355	1.6528385877609253	1.2046445608139038	1.082323670387268	1.3485510349273682	0.9918848872184752	1.681698441505432	SERPINA3	1.814179539680481	1.671409351356324e-16	-0.28161492943763733	0.2497529983520508	2.343597650527954	6.045693159550585e-26	0.03523515909910202	0.935758888721466	0.17390820384025574	0.4832745492458343	0.2308555692434311	0.5031716227531433
DICER1	14	95086228	95158010	-	DICER1	ENSG00000100697	dicer 1, ribonuclease III [Source:HGNC Symbol;Acc:HGNC:17098]	-	gene	Name match	0	6.504210472106934	6.196784019470215	6.555736541748047	6.244750022888184	6.38662576675415	6.340705394744873	6.369366645812988	6.160166263580322	6.6740288734436035	6.076396942138672	6.2713541984558105	6.241982936859131	6.363244533538818	6.206198215484619	6.754300117492676	6.003415584564209	6.451923847198486	6.334534645080566	DICER1	-0.04786163195967674	0.770700991153717	-0.00267174700275063	0.9887301921844482	-0.03508356213569641	0.713474690914154	0.24032486975193024	0.2420717626810074	0.30438461899757385	0.03526399284601211	0.20784839987754825	0.0620121955871582
DICER1-AS1	14	95157645	95181475	+	DICER1-AS1	ENSG00000235706	DICER1 antisense RNA 1 [Source:HGNC Symbol;Acc:HGNC:43017]	+	gene	Name match	0	0.843858003616333	0.68039870262146	0.5269390344619751	-0.6235078573226929	0.07495316863059998	-0.2883415222167969	1.786038160324097	1.8088369369506836	1.4590158462524414	1.388515830039978	1.446385145187378	1.6318522691726685	1.406482815742493	1.5850683450698853	1.047558069229126	0.3988243341445923	0.4069223999977112	0.5100129842758179	DICER1-AS1	0.5076389312744141	0.04068761691451073	-1.0348631143569946	2.9642583854183613e-7	1.589784860610962	5.774756893376158e-14	0.8164869546890259	8.478510426357388e-5	0.2664754390716553	0.2071212977170944	0.7628244161605835	7.549709407612681e-4
CLMN	14	95181940	95319908	-	CLMN	ENSG00000165959	calmin [Source:HGNC Symbol;Acc:HGNC:19972]	-	gene	Name match	0	-1.3081450462341309	-0.843163251876831	-0.5203667283058167	-1.4574979543685913	-1.308375358581543	-1.9360398054122925	-2.0370841026306152	-0.8635883331298828	-1.4097394943237305	-2.3017995357513428	-2.1477959156036377	-1.7921741008758545	-1.3811088800430298	-1.0094802379608154	-0.5026389360427856	-0.7035374045372009	-2.5930776596069336	-1.3539254665374756	CLMN	0.07724299281835556	0.8413731455802917	0.35580939054489136	0.41516417264938354	-0.2430804967880249	0.5571766495704651	0.261451780796051	0.5013716220855713	0.39249753952026367	0.2580530643463135	0.3976229429244995	0.18080736696720123
SYNE3	14	95407266	95516650	-	SYNE3	ENSG00000176438	spectrin repeat containing nuclear envelope family member 3 [Source:HGNC Symbol;Acc:HGNC:19861]	-	gene	Name match	0	4.961414813995361	4.870223045349121	5.052522659301758	4.930332183837891	4.930444717407227	4.894317150115967	5.146646499633789	4.8377180099487305	5.001126289367676	4.705354690551758	4.707312107086182	4.776669025421143	4.92788028717041	4.989617824554443	4.9945478439331055	4.5365519523620605	4.709688186645508	4.646074295043945	SYNE3	-0.28012117743492126	0.0038686532061547	-0.17628638446331024	0.10381949692964554	-0.096937894821167	0.2168404757976532	0.39893317222595215	4.915337194688618e-4	0.3593672513961792	8.520366973243654e-4	0.1539308875799179	0.10889951884746552
SYNE3-AS1	14	95516116	95517913	+	SYNE3-AS1	ENSG00000258572	SYNE3 antisense RNA 1 [Source:HGNC Symbol;Acc:HGNC:56940]	+	gene	Name match	0	-4.478070259094238	-5.84316349029541	-3.842294931411743	-6.133062839508057	-4.246974945068359	-3.0355753898620605	-5.8895263671875	-3.0562334060668945	-3.611373662948608	-4.761231422424316	-6.00023889541626	-5.851068019866943	-5.925429821014404	-3.3314085006713867	-3.08760142326355	-2.983645439147949	-4.178040027618408	-6.149784564971924	SYNE3-AS1	0.0014143728185445	0.9971062541007996	0.23477678000926971	0.3840486407279968	-0.19620151817798617	0.38385531306266785	0.04277738928794861	0.8990544676780701	0.18048621714115143	0.3160543739795685	-0.02872290089726448	0.9143170714378356
SNHG10	14	95521937	95534925	-	SNHG10	ENSG00000247092	small nucleolar RNA host gene 10 [Source:HGNC Symbol;Acc:HGNC:27510]	-	gene	Name match	0	3.988176107406616	3.7436764240264897	4.038309097290039	1.5811824798583984	1.8823081254959104	1.5916979312896729	3.4694905281066895	3.202501058578491	3.646014213562012	2.2499959468841553	1.94618022441864	2.177452325820923	3.6016132831573486	3.690959453582764	3.7488999366760254	1.852855920791626	1.923498034477234	1.7369279861450195	SNHG10	0.12560060620307922	0.5528901219367981	-0.3544286787509918	0.04304074868559837	0.4927020370960235	0.00268594175577163	1.7853399515151978	7.006492321624085e-45	1.3090362548828125	6.163206421858969e-19	2.1585700511932373	0
SCARNA13	14	95533355	95533629	-	SCARNA13	ENSG00000252481	small Cajal body-specific RNA 13 [Source:HGNC Symbol;Acc:HGNC:32570]	-	gene	Name match	0	-1.3625929355621338	-3.843163251876831	-2.842294931411743	-2.8111348152160645	-3.2469749450683594	-2.0355753898620605	-1.930168867111206	-3.0562334060668945	-3.348338842391968	-0.9538763165473938	-0.6783106327056885	-1.7921741008758545	-1.7734262943267822	-3.0683741569519043	-1.5730280876159668	-1.5430727005004885	-2.178040027618408	-2.090891122817993	SCARNA13	0.2575019299983978	0.4080588817596435	-0.6048767566680908	0.11716551333665848	0.8853646516799927	0.00795815326273441	0.00662587163969874	0.9912521839141846	-0.6521763205528259	0.03312408551573753	0.10697051137685776	0.7608875632286072
GLRX5	14	95533503	95544724	+	GLRX5	ENSG00000182512	glutaredoxin 5 [Source:HGNC Symbol;Acc:HGNC:20134]	+	gene	Name match	0	4.6818013191223145	4.754889488220215	4.561427593231201	4.676258563995361	4.500099182128906	4.516819000244141	4.442385673522949	4.711950778961182	4.349786758422852	4.327556610107422	4.253740310668945	4.2093281745910645	4.46736478805542	4.473367691040039	3.7703795433044434	4.409898281097412	4.07620096206665	4.137927532196045	GLRX5	-0.3471418023109436	6.257990025915205e-4	-0.1340259313583374	0.25490376353263855	-0.20881542563438416	0.01096218451857566	0.12176863849163055	0.6128613948822021	0.3323633372783661	0.0027905642054975	0.21067072451114657	0.02292030490934848
C14orf132	14	96039362	96093971	+	C14orf132	ENSG00000227051	chromosome 14 open reading frame 132 [Source:HGNC Symbol;Acc:HGNC:20346]	+	gene	Name match	0	6.724666118621826	6.713103294372559	6.826590061187744	6.8954572677612305	6.842917442321777	6.816174030303955	7.771632671356201	7.7365570068359375	7.958481788635254	7.920446395874023	7.980098724365234	7.934611320495605	7.001977920532227	6.923147678375244	6.989023208618164	6.59108304977417	6.827350616455078	6.732900619506836	C14orf132	-0.13031095266342163	0.2096642106771469	-1.285454511642456	0	1.1779686212539673	0	0.3157622814178467	0.00807033386081457	-0.01540678273886442	0.9186232686042786	0.01810400187969207	0.8809993863105774
ENSG00000301699	14	96097455	96099027	+	ENSG00000301699	ENSG00000301699	novel transcript	+	gene	Name match	0	-6.215035438537598	-5.995166778564453	-5.57926082611084	-6.133062839508057	-5.831937313079834	-5.994933605194092	-4.152561187744141	-2.6936633586883545	-2.763376474380493	-4.176268577575684	-3.848235607147217	-5.6990647315979	-3.451498031616211	-4.068374156951904	-4.894956588745117	-5.7910003662109375	-5.915005683898926	-6.149784564971924	ENSG00000301699	4.37408743891865e-4	0.9971062541007996	-0.30947384238243103	0.21110153198242188	0.2541285455226898	0.2005816102027893	0.21656163036823273	0.17774294316768646	0.2890702784061432	0.3145221769809723	-0.00852860882878303	0.9270399808883668
BDKRB2	14	96204679	96244166	+	BDKRB2	ENSG00000168398	bradykinin receptor B2 [Source:HGNC Symbol;Acc:HGNC:1030]	+	gene	Name match	0	6.489396572113037	6.521518707275391	6.564972400665283	7.673464298248291	7.852044105529785	7.663501262664795	7.718573570251465	7.628390312194824	7.803840160369873	9.073487281799316	9.168572425842283	9.14043426513672	6.42869758605957	6.491003036499023	6.5085883140563965	7.383144855499268	7.502172946929932	7.514835357666016	BDKRB2	-0.26060977578163147	0.00467071682214736	-1.7200219631195068	0	1.4731974601745603	0	-0.8782046437263489	7.215133783988502e-21	-1.2758709192276	0	-1.0667799711227417	0
ENSG00000258691	14	96204844	96263929	+	ENSG00000258691	ENSG00000258691	novel protein	+	gene	Name match	0	5.503021240234375	5.627495765686035	5.543567657470703	5.660088539123535	5.7383928298950195	5.732135772705078	5.143589973449707	5.230489253997803	5.271880626678467	6.330204010009766	6.43947696685791	6.399625778198242	5.199553489685059	5.210849761962891	5.199121475219727	5.318177700042725	5.3415961265563965	5.476938247680664	ENSG00000258691	-0.3242255747318268	2.8539198683574796e-4	-1.0762064456939695	7.072892849356117e-39	0.7640066742897034	9.374686726333025e-43	-0.09387577325105669	0.5458861589431763	-1.046751618385315	6.517747443236876e-40	-0.03718448430299759	0.7521265745162964
ENSG00000258412	14	96210860	96214818	+	ENSG00000258412	ENSG00000258412	novel transcript, sense intronic to BDKRB2	+	gene	Name match	0	0.7443223595619202	0.4236232340335846	0.8581448197364807	-2.1737048625946045	-0.9250468611717224	-1.199074149131775	1.0306605100631714	0.45833978056907654	1.3240864276885986	-1.117375135421753	-0.4906835854053498	-0.2072114944458008	-0.10100097209215164	-0.16148342192173004	0.6442025303840637	-2.331568717956543	-0.8561120629310608	-1.675853610038757	ENSG00000258412	-0.06789225339889526	0.8610192537307739	-0.6859217882156372	0.06328676640987396	0.5768130421638489	0.08527550846338272	0.9805638790130616	3.001460281666368e-4	1.1708484888076782	3.827547061518999e-6	1.3487586975097656	3.954070848521951e-9
BDKRB1	14	96256210	96268967	+	BDKRB1	ENSG00000100739	bradykinin receptor B1 [Source:HGNC Symbol;Acc:HGNC:1029]	+	gene	Name match	0	6.9330878257751465	7.107210636138916	6.952120780944824	6.642364025115967	6.57930850982666	6.652924537658691	5.820896625518799	5.89796257019043	5.747937202453613	6.496156215667725	6.297378063201904	6.343278884887695	6.596443176269531	6.613742828369141	6.522368907928467	6.4089789390563965	6.156978130340576	6.385382652282715	BDKRB1	-0.3031153678894043	2.004092966672033e-4	-0.1427522599697113	0.1461968719959259	-0.15267232060432434	0.01147183496505022	0.32770711183547974	7.979447836987674e-4	-0.44702792167663574	5.692399884793531e-9	0.479426771402359	2.02231030451425e-14
ATG2B	14	96279195	96363341	-	ATG2B	ENSG00000066739	autophagy related 2B [Source:HGNC Symbol;Acc:HGNC:20187]	-	gene	Name match	0	5.627838611602783	5.342950820922852	5.653560161590576	5.775913715362549	5.928366661071777	5.927320957183838	5.909034729003906	5.8132500648498535	6.115185737609863	5.873579502105713	6.033260822296143	5.998772144317627	5.769122123718262	5.674215793609619	5.841867923736572	5.780278205871582	6.12992000579834	6.010997295379639	ATG2B	0.09533078223466872	0.4863080382347107	-0.06790074706077576	0.6415146589279175	0.17967692017555237	0.01295345928519964	-0.1298150271177292	0.484055757522583	0.08190255612134933	0.5984129309654236	-0.2075515240430832	0.06165801361203194
GSKIP	14	96363452	96387288	+	GSKIP	ENSG00000100744	GSK3B interacting protein [Source:HGNC Symbol;Acc:HGNC:20343]	+	gene	Name match	0	4.091785430908203	4.1483588218688965	4.133075714111328	4.4198198318481445	4.4028801918029785	4.269509315490723	3.7938578128814697	3.616191864013672	3.675877332687378	3.7366206645965576	3.840014934539795	3.558323383331299	4.188023567199707	4.149179935455322	3.8312618732452393	4.27239465713501	3.87724232673645	4.023198127746582	GSKIP	-0.2954566478729248	0.00681121088564395	0.25464150309562683	0.0469823032617569	-0.5462055802345276	1.264343074680596e-9	0.07473902404308319	0.7303358316421509	0.07831737399101257	0.6453789472579956	-0.12317057698965073	0.2626210153102875
AK7	14	96392128	96489427	+	AK7	ENSG00000140057	adenylate kinase 7 [Source:HGNC Symbol;Acc:HGNC:20091]	+	gene	Name match	0	-2.893107652664185	-2.6732382774353027	-4.427257061004639	-4.981060028076172	-3.024582624435425	-4.257967948913574	-5.8895263671875	-3.54166030883789	-4.348338603973389	-2.3017995357513428	-5.848235607147217	-3.377136707305908	-2.451498031616211	-1.9528967142105105	-3.573028326034546	-2.983645439147949	-1.8561121225357056	-2.8278567790985107	AK7	0.3324631154537201	0.19204336404800415	0.26980605721473694	0.5435860753059387	0.1698010265827179	0.6485187411308289	0.00147417758125811	0.9981104731559752	-0.16055311262607574	0.5621042251586914	0.1444644033908844	0.5996943712234497
PAPOLA-DT	14	96500810	96502342	-	PAPOLA-DT	ENSG00000260806	PAPOLA divergent transcript [Source:HGNC Symbol;Acc:HGNC:55380]	-	gene	Name match	0	-0.25567764043807983	-0.93627268075943	-0.6723697781562805	-2.2806200981140137	-2.510009288787842	-2.1424906253814697	-1.8306331634521484	-1.7761255502700806	-1.2894452810287476	-1.2376693487167358	-0.9413449764251708	-0.891709566116333	-0.8192300796508789	-0.06837399303913116	-0.371394395828247	-0.9330193996429444	-1.1191463470458984	-1.242894172668457	PAPOLA-DT	0.5909990668296814	0.03581420332193374	-0.12166519463062286	0.7853114008903503	0.8306350111961365	0.0117665808647871	0.4868406653404236	0.11653289198875429	-0.278408020734787	0.4556581974029541	0.8890774250030518	4.088144632987678e-4
PAPOLA	14	96501433	96567116	+	PAPOLA	ENSG00000090060	poly(A) polymerase alpha [Source:HGNC Symbol;Acc:HGNC:14981]	+	gene	Name match	0	7.475883483886719	7.371155738830566	7.383716106414795	7.185730934143066	7.151768684387207	7.127355098724365	7.569676876068115	7.465927600860596	7.564301013946533	7.075016021728516	7.103231430053711	7.029706001281738	7.29367208480835	7.2631025314331055	7.351190567016602	6.836989402770996	6.960231304168701	6.886961460113525	PAPOLA	-0.2580457925796509	0.00103192753158509	-0.2535541355609894	0.00176266464404761	0.00497129745781421	0.9454767107963562	0.4704091250896454	2.485895265635918e-6	0.5567607879638672	9.665326095628212e-15	0.3653565645217895	8.780635246674605e-11
ENSG00000258702	14	96592399	96740828	+	ENSG00000258702	ENSG00000258702	novel transcript	+	gene	Name match	0	-4.478070259094238	-5.995166778564453	-5.57926082611084	-6.133062839508057	-5.831937313079834	-5.842930316925049	-4.152561187744141	-4.27862548828125	-5.93330192565918	-4.176268577575684	-6.00023889541626	-4.114102363586426	-4.1884636878967285	-3.3314085006713867	-3.08760142326355	-3.4690723419189453	-2.0625627040863037	-5.997781276702881	ENSG00000258702	0.31670358777046204	0.0677105113863945	0.33684056997299194	0.3432084321975708	0.14960597455501556	0.5080682635307312	-0.04682019725441933	0.911513090133667	0.02548099867999553	0.9299473762512208	0.01519266702234745	0.921473503112793
VRK1	14	96797304	96954846	+	VRK1	ENSG00000100749	VRK serine/threonine kinase 1 [Source:HGNC Symbol;Acc:HGNC:12718]	+	gene	Name match	0	2.7980542182922363	2.782545566558838	2.9036593437194824	3.4048025608062744	3.5101373195648193	3.4539856910705566	1.9206876754760744	1.736324429512024	1.7946189641952517	2.3986399173736572	2.3660833835601807	2.544109344482422	2.0144762992858887	2.0048749446868896	1.905943512916565	2.6643269062042236	2.401904344558716	2.587180852890014	VRK1	-0.8579779863357544	6.79572432940416e-14	0.03111368790268898	0.8814799189567566	-0.8986956477165222	2.302839061612107e-16	-0.454543262720108	0.00442466558888554	-0.47769445180892944	0.00222837761975824	-0.487287163734436	1.3770806617685594e-5
ENSG00000294598	14	98860209	99076177	-	ENSG00000294598	ENSG00000294598	novel transcript	-	gene	Name match	0	5.893706321716309	6.244962692260742	5.903099536895752	6.088390350341797	5.854125022888184	5.893471717834473	6.250805854797363	6.357696533203125	5.703322887420654	6.05615234375	5.857396602630615	5.735042572021484	5.270967960357666	5.360683917999268	4.844824314117432	5.427563190460205	4.988541603088379	5.135360240936279	ENSG00000294598	-0.733757734298706	4.343356932250651e-14	-0.7636010646820068	2.9660543227234826e-13	0.02966701798141002	0.7953425049781799	0.05647415667772293	0.8138140439987183	0.31858399510383606	0.03289664536714554	0.18142029643058777	0.10650262236595154
SETD3	14	99397748	99480889	-	SETD3	ENSG00000183576	SET domain containing 3, actin N3(tau)-histidine methyltransferase [Source:HGNC Symbol;Acc:HGNC:20493]	-	gene	Name match	0	5.009099960327148	5.0971503257751465	4.909249305725098	5.285727024078369	5.088415145874023	5.030513763427734	5.075455665588379	5.070839881896973	4.791212558746338	5.103728771209717	4.879684925079346	4.956466197967529	5.323288917541504	5.384210586547852	5.129490852355957	5.509923934936523	5.391815185546875	5.342068195343018	SETD3	0.2619050443172455	0.00390812009572982	0.34320029616355896	7.100710354279727e-5	-0.06520312279462814	0.52220916748046875	-0.05154095962643623	0.7558712959289551	0.09909776598215105	0.4573004841804504	-0.01573592610657215	0.9221027493476868
CCNK	14	99481169	99535044	+	CCNK	ENSG00000090061	cyclin K [Source:HGNC Symbol;Acc:HGNC:1596]	+	gene	Name match	0	5.675059795379639	5.655187606811523	5.604788303375244	6.150475978851318	6.074201583862305	6.162343502044678	4.900912284851074	5.078926086425781	4.708750247955322	5.548244953155518	5.542470932006836	5.499994277954102	5.586872100830078	5.582677364349365	5.467535495758057	6.169363498687744	5.898330211639404	5.947662353515625	CCNK	-0.1255544871091843	0.15678848326206207	0.3875207304954529	8.062357892413274e-7	-0.5048551559448242	8.108680292621138e-22	-0.36757269501686096	1.2073798279743642e-4	-0.5115172266960144	4.9202032670336855e-8	-0.362858384847641	3.915234358942143e-9
CCDC85C	14	99500190	99604207	-	CCDC85C	ENSG00000205476	coiled-coil domain containing 85C [Source:HGNC Symbol;Acc:HGNC:35459]	-	gene	Name match	0	4.480965614318848	4.506670951843262	4.435379981994629	4.520777225494385	4.393270015716553	4.367741107940674	4.393046855926514	4.443612575531006	4.442823886871338	4.1396355628967285	4.020586967468262	3.8952600955963135	4.545116424560547	4.438098907470703	4.358891010284424	4.024383068084717	4.084054946899414	3.997985363006592	CCDC85C	-0.38512176275253296	4.900207932223566e-5	-0.06819979846477509	0.6146424412727356	-0.3109242022037506	3.110200632363558e-4	0.47166916728019714	2.0288689484004863e-5	0.491619348526001	3.949564018057572e-7	0.15622301399707794	0.09903134405612946
ENSG00000247970	14	99604488	99625740	+	ENSG00000247970	ENSG00000247970	novel transcript	+	gene	Name match	0	-3.7411046028137207	-5.84316349029541	-5.57926082611084	-4.396097183227539	-4.831937313079834	-3.5210022926330566	-3.415595769882202	-2.863588333129883	-3.9333014488220215	-2.953876256942749	-2.5263075828552246	-3.377136707305908	-4.1884636878967285	-3.3314085006713867	-2.7250311374664307	-2.62107515335083	-4.178040027618408	-2.675853729248047	ENSG00000247970	0.22586019337177277	0.3736970126628876	-0.07432010024785995	0.8897010087966919	0.38697853684425354	0.259181410074234	-0.04608669131994247	0.9212855696678162	-0.09567336738109589	0.8163993954658508	-0.06166223436594009	0.7961583733558655
HHIPL1	14	99645129	99680569	+	HHIPL1	ENSG00000182218	HHIP like 1 [Source:HGNC Symbol;Acc:HGNC:19710]	+	gene	Name match	0	1.1464208364486694	1.540541172027588	0.9821335673332214	1.7536498308181765	1.6356680393218994	1.4049971103668213	1.6633557081222534	1.6442062854766846	1.5505142211914063	1.5963207483291626	1.6193698644638062	1.183578372001648	1.7343683242797852	1.9465763568878176	2.047558307647705	1.2424226999282837	1.5316181182861328	1.6388428211212158	HHIPL1	-0.10816174745559692	0.6524273157119751	-0.07244499027729034	0.7963006496429443	-0.03134874254465103	0.9093956351280212	0.4405246675014496	0.03433818370103836	0.21309822797775269	0.34809908270835876	-0.20487520098686215	0.4021113514900207
CYP46A1	14	99684298	99727301	+	CYP46A1	ENSG00000036530	cytochrome P450 family 46 subfamily A member 1 [Source:HGNC Symbol;Acc:HGNC:2641]	+	gene	Name match	0	0.06625033915042877	0.7567496299743652	0.27318236231803894	0.6188530325889587	0.8545631170272827	0.8294950127601624	-0.5675987601280212	-0.03069833107292652	-0.2608760893344879	0.09674973040819168	-0.29364678263664246	0.20782595872879028	1.6444262266159058	1.704215407371521	1.5479871034622192	1.447404384613037	1.873621940612793	1.7233176231384275	CYP46A1	0.7771934866905212	4.105671541765332e-5	1.4208797216415403	1.0192819505094873e-10	-0.5626627206802368	0.02159768715500831	0.01427976693958044	0.971994400024414	-0.13381488621234894	0.7259485125541687	-0.19877870380878448	0.5104847550392151
EML1	14	99737693	99942060	+	EML1	ENSG00000066629	EMAP like 1 [Source:HGNC Symbol;Acc:HGNC:3330]	+	gene	Name match	0	4.884604454040527	4.770626068115234	4.728825569152832	5.2662739753723145	5.239524841308594	5.143622875213623	5.1110992431640625	5.060482025146484	5.194693088531494	5.2103118896484375	5.211108684539795	5.255858421325684	5.003829002380371	4.998611927032471	4.962246894836426	5.169001579284668	5.124217987060547	5.266074180603027	EML1	-0.03346778079867363	0.78502357006073	-0.1196337267756462	0.2238808125257492	0.09779497981071472	0.18004678189754486	-0.11466977745294572	0.41196808218955994	4.1902190423570573e-4	0.9977365732192992	-0.29724356532096863	1.7191213555634022e-4
EVL	14	99971449	100144236	+	EVL	ENSG00000196405	Enah/Vasp-like [Source:HGNC Symbol;Acc:HGNC:20234]	+	gene	Name match	0	5.464932918548584	5.578375816345215	5.444648265838623	5.4660234451293945	5.26609468460083	5.375027656555176	6.073048114776611	6.220555305480957	5.954680442810059	6.3122406005859375	6.226240634918213	6.328841209411621	5.315361976623535	5.664641380310059	5.2868170738220215	5.644148826599121	5.340285301208496	5.257837295532227	EVL	0.04048173502087593	0.763633668422699	-0.9390202760696412	4.294292989690863e-27	0.9992493987083436	0	0.08532540500164032	0.6575492024421692	-0.10054965317249298	0.3358626365661621	0.23493164777755737	0.00266884919255971
DEGS2	14	100143957	100159645	-	DEGS2	ENSG00000168350	delta 4-desaturase, sphingolipid 2 [Source:HGNC Symbol;Acc:HGNC:20113]	-	gene	Name match	0	-6.215035438537598	-3.843163251876831	-5.427257061004639	-6.133062839508057	-5.983940124511719	-4.257967948913574	-2.567598819732666	-3.54166030883789	-2.763376474380493	-2.953876256942749	-3.5263075828552246	-5.851068019866943	-4.1884636878967285	-3.6533362865448	-6.046959400177002	-4.206037521362305	-2.9556477069854736	-4.4128193855285645	DEGS2	0.19490914046764377	0.26877063512802124	0.00106852198950946	0.9980435371398926	0.24085023999214172	0.3139023780822754	-0.09542779624462128	0.75745689868927	0.21138562262058255	0.5011590123176575	0.03845690190792084	0.8175327181816101
YY1-DT	14	100206057	100238605	-	YY1-DT	ENSG00000258982	YY1 divergent transcript [Source:HGNC Symbol;Acc:HGNC:56936]	-	gene	Name match	0	-1.6036009788513184	-0.673238217830658	-0.6723697781562805	-1.3960974216461182	-0.8777410387992859	-1.1424906253814695	-0.8306332230567932	-1.1631486415863037	-0.2608760893344879	-0.5913062691688538	-0.7189525961875916	-1.1755025386810305	-1.0185388326644895	0.10155095905065536	-0.8074934482574463	-0.5815469622612	-1.4410744905471802	-1.675853610038757	YY1-DT	-0.02697851881384849	0.9456173181533812	-0.3164164125919342	0.4336353242397308	0.2821367681026459	0.44734859466552734	0.40709805488586426	0.22611692547798157	0.13430964946746826	0.7534272074699402	0.1558305025100708	0.6824629306793213
YY1	14	100238298	100282788	+	YY1	ENSG00000100811	YY1 transcription factor [Source:HGNC Symbol;Acc:HGNC:12856]	+	gene	Name match	0	6.58824348449707	6.752560138702393	6.7234416007995605	6.389082431793213	6.237176418304443	6.280867576599121	6.963349342346191	6.996334552764893	7.023982048034668	6.322912693023682	6.320123195648193	6.306209087371826	6.844041347503662	6.9599928855896	6.856587886810303	6.25850772857666	6.312810897827148	6.264900207519531	YY1	-0.0291302241384983	0.7901459336280823	-0.11963990330696106	0.14824390411376953	0.10247662663459778	0.07972438633441925	0.6684294939041138	1.794048816569551e-15	0.7684155106544495	1.498878724205253e-31	0.49012038111686707	2.0789491276488467e-13
ENSG00000258904	14	100263781	100265405	+	ENSG00000258904	ENSG00000258904	novel transcript, intronic to YY1	+	gene	Name match	0	-1.8931076526641848	-4.843163013458252	-2.6199023723602295	-1.8111348152160645	-2.510009288787842	-2.1424906253814697	-2.930168867111206	-3.863588094711304	-2.125946521759033	-3.761231422424317	-2.5263075828552246	-3.1141021251678467	-3.7734262943267822	-4.653336524963379	-2.3099937438964844	-4.206037521362305	-2.0625627040863037	-2.997781753540039	ENSG00000258904	-0.22753897309303284	0.4538501501083374	0.04985832050442695	0.9258108735084534	-0.35148680210113525	0.36436769366264343	-0.06674057245254517	0.8769840598106384	0.10018476098775864	0.8053705096244812	-0.11603768914937972	0.743887722492218
ENSG00000259052	14	100279959	100291456	-	ENSG00000259052	ENSG00000259052	novel transcript, sense overlapping to SLC25A29	-	gene	Name match	0	1.5735920667648315	1.50556480884552	1.479633331298828	1.6262705326080322	1.7303050756454468	1.7495267391204834	2.089024543762207	2.142036199569702	1.930884599685669	2.0716588497161865	1.8522040843963623	1.994422435760498	1.81903076171875	2.253554105758667	1.819289207458496	2.0855166912078857	1.6207016706466677	1.7436853647232056	ENSG00000259052	0.10407917946577072	0.6321808695793152	-0.21973802149295807	0.26668867468833923	0.3399113416671753	0.04117211699485779	0.19996650516986847	0.4176751375198364	0.1680283546447754	0.3951988220214844	-0.05860763415694237	0.8349660634994507
SLC25A29	14	100291116	100306547	-	SLC25A29	ENSG00000197119	solute carrier family 25 member 29 [Source:HGNC Symbol;Acc:HGNC:20116]	-	gene	Name match	0	5.201996326446533	5.215505123138428	5.1397480964660645	5.701056957244873	5.855438232421875	5.821961402893066	5.546143054962158	5.606053352355957	5.544456958770752	6.208155632019043	6.253411769866943	6.272479057312012	5.262060165405273	5.629752159118652	5.384073734283447	6.2167277336120605	6.017126560211182	6.1025519371032715	SLC25A29	0.30462589859962463	1.7592625226825476e-4	-0.21431323885917664	0.00470128515735268	0.5358913540840149	1.7717522419471378e-19	-0.5761783719062805	2.270409993343492e-8	-0.5677666664123535	3.6360866553427094e-16	-0.4815923571586609	6.48859577179195e-11
ENSG00000258504	14	100291117	100294656	+	ENSG00000258504	ENSG00000258504	novel transcript	+	gene	Name match	0	-6.063032150268555	-5.995166778564453	-3.1053290367126465	-2.8111348152160645	-5.831937313079834	-3.0355753898620605	-2.0370841026306152	-1.6936633586883545	-4.348338603973389	-2.060791492462158	-3.5263075828552246	-2.6990644931793213	-4.1884636878967285	-2.653336524963379	-2.4355247020721436	-2.62107515335083	-4.178040027618408	-2.675853729248047	ENSG00000258504	0.08560947328805923	0.7782016396522522	-0.1844780445098877	0.7024462223052979	0.27719417214393616	0.46406933665275574	0.04483323916792869	0.9258254170417786	0.1269402056932449	0.7545583248138428	-0.10709542781114578	0.6252163648605347
SLC25A47	14	100323339	100330421	+	SLC25A47	ENSG00000140107	solute carrier family 25 member 47 [Source:HGNC Symbol;Acc:HGNC:20115]	+	gene	Name match	0	-6.063032150268555	-1.8431633710861208	-3.1053290367126465	-6.133062839508057	-5.983940124511719	-5.994933605194092	-2.2780921459198	-3.54166030883789	-1.2894452810287476	-5.913234710693359	-6.00023889541626	-5.6990647315979	-1.9660714864730835	-3.0683741569519043	-3.573028326034546	-3.4690723419189453	-3.4410746097564697	-6.149784564971924	SLC25A47	0.1763574182987213	0.09576758742332458	0.29249653220176697	0.2145313173532486	0.02455187775194645	0.8599554300308228	0.26447415351867676	0.33634233474731445	0.7339738011360168	0.00135540508199483	0.32885581254959106	0.00448762625455856
ENSG00000258666	14	100333790	100354061	+	ENSG00000258666	ENSG00000258666	novel transcript, antisense to WARS	+	gene	Name match	0	-6.215035438537598	-5.995166778564453	-5.57926082611084	-6.133062839508057	-3.510009288787842	-5.994933605194092	-4.152561187744141	-3.54166030883789	-6.0853047370910645	-3.439303159713745	-6.00023889541626	-5.6990647315979	-4.773426055908203	-5.805339813232422	-6.046959400177002	-4.7910003662109375	-5.763002872467041	-6.149784564971924	ENSG00000258666	-0.03472466021776199	0.8305702805519104	-0.12479250878095628	0.6765247583389282	0.03924675658345222	0.893584668636322	-0.0158537607640028	0.9375264644622804	0.03989147394895553	0.8866969347000122	-0.05925560742616653	0.5387492775917053
WARS1	14	100333790	100376805	-	WARS1	ENSG00000140105	tryptophanyl-tRNA synthetase 1 [Source:HGNC Symbol;Acc:HGNC:12729]	-	gene	Name match	0	7.674953937530518	7.790853977203369	7.573094844818115	7.986076354980469	7.863073825836182	7.764977931976318	8.204073905944824	8.385970115661621	8.105188369750977	8.533173561096191	8.463229179382324	8.437846183776855	7.514718532562256	7.535098075866699	7.460807323455811	7.754084587097168	7.610406398773193	7.800589084625244	WARS1	-0.15190468728542328	0.09590961784124374	-0.8300319910049438	1.1990362700597932e-32	0.6900297403335571	1.7499415222488313e-41	-0.135040283203125	0.23188365995883944	-0.13915356993675232	0.1261449009180069	-0.07533080130815506	0.44925251603126526
WDR25	14	100376418	100530303	+	WDR25	ENSG00000176473	WD repeat domain 25 [Source:HGNC Symbol;Acc:HGNC:21064]	+	gene	Name match	0	2.819610595703125	2.688218116760254	2.4614858627319336	3.3698792457580566	3.2260544300079346	3.306816816329956	2.620028018951416	2.917771339416504	2.2955172061920166	3.484321355819702	3.2681081295013428	3.32330322265625	2.7103893756866455	3.067762851715088	2.4224562644958496	3.4426193237304688	3.155860662460327	3.330893278121948	WDR25	0.00475611770525574	0.9814506769180298	-0.12836748361587524	0.3677401542663574	0.14493338763713837	0.22767382860183716	-0.43930408358573914	0.00738957012072205	-0.5823810696601868	1.1117938265670092e-4	-0.4830951988697052	8.622909081168473e-5
ENSG00000258620	14	100406599	100408928	+	ENSG00000258620	ENSG00000258620	novel transcript, intronic to WDR25	+	gene	Name match	0	-3.4780702590942383	-5.995166778564453	-3.1053290367126465	-6.133062839508057	-2.6620125770568848	-5.994933605194092	-4.152561187744141	-5.863588333129883	-4.348338603973389	-5.761231422424316	-6.00023889541626	-5.6990647315979	-4.773426055908203	-5.805339813232422	-3.894956350326538	-4.7910003662109375	-3.763002634048462	-4.4128193855285645	ENSG00000258620	-9.570159018039704e-4	0.9971619248390198	0.2737186849117279	0.3677401542663574	-0.15805265307426453	0.4628385305404663	-0.04970722272992134	0.8773665428161621	0.14044992625713348	0.49476298689842224	0.03468154370784759	0.8820214867591858
BEGAIN	14	100537147	100587417	-	BEGAIN	ENSG00000183092	brain enriched guanylate kinase associated [Source:HGNC Symbol;Acc:HGNC:24163]	-	gene	Name match	0	-1.156141996383667	-0.8889668583869934	-0.21780401468276975	-0.3663499653339386	-0.13149768114089966	0.06396017223596573	-1.6500608921051023	-0.8635883331298828	-0.9333014488220216	-0.26937824487686157	-0.7607728242874146	-0.2072114944458008	-0.3811088800430298	-0.22707174718379977	-1.2511000633239746	0.01635468192398548	-0.44107452034950256	0.46164992451667786	BEGAIN	0.13572154939174652	0.6761193871498108	0.29966995120048523	0.3972247838973999	-0.13210345804691315	0.7253962159156799	-0.35018283128738403	0.30051732063293457	-0.38614851236343384	0.2440650910139084	-0.2861400842666626	0.3648046553134918
