## Supplementary material for "Declining intracellular proteostasis capacity drives misfolded protein secretion in senescent human cells": Table S3 (part 13 of 18)

Probe	Chromosome	Start	End	Probe Strand	Feature	ID	Description	Feature Strand	Type	Feature Orientation	Distance	rna_Prolif.HeatShock_2	rna_Prolif.HeatShock_3	rna_Prolif.HeatShock_1	rna_Prolif.Basal_3	rna_Prolif.Basal_1	rna_Prolif.Basal_2	rna_Quiesc.HeatShock_2	rna_Quiesc.HeatShock_3	rna_Quiesc.HeatShock_1	rna_Quiesc.Basal_3	rna_Quiesc.Basal_1	rna_Quiesc.Basal_2	rna_Senesc.HeatShock_2	rna_Senesc.HeatShock_3	rna_Senesc.HeatShock_1	rna_Senesc.Basal_3	rna_Senesc.Basal_1	rna_Senesc.Basal_2	Gene	Senesc.BasalVSProlif.Basal_logFC	Senesc.BasalVSProlif.Basal_padj	Senesc.BasalVSQuiesc.Basal_logFC	Senesc.BasalVSQuiesc.Basal_padj	Quiesc.BasalVSProlif.Basal_logFC	Quiesc.BasalVSProlif.Basal_padj	Senesc.HeatShockVSSenesc.Basal_logFC	Senesc.HeatShockVSSenesc.Basal_padj	Quiesc.HeatShockVSQuiesc.Basal_logFC	Quiesc.HeatShockVSQuiesc.Basal_padj	Prolif.HeatShockVSProlif.Basal_logFC	Prolif.HeatShockVSProlif.Basal_padj
ENSG00000258717	14	100675621	100698825	-	ENSG00000258717	ENSG00000258717	novel transcript	-	gene	Name match	0	-2.156141996383667	-2.521235227584839	-2.6199023723602295	-6.133062839508057	-5.983940124511719	-3.842930316925049	-5.737524032592773	-5.863588333129883	-5.93330192565918	-5.761231422424316	-5.848235607147217	-5.6990647315979	-4.1884636878967285	-4.068374156951904	-4.309993743896484	-5.9430036544799805	-5.763002872467041	-3.675853729248047	ENSG00000258717	0.02815987356007099	0.8755924701690674	0.09104672074317932	0.7804129719734192	-0.01854192838072776	0.9451289772987366	0.0822516530752182	0.7738540172576904	0.00179141201078891	0.9974088668823242	0.4424877166748047	0.01970159821212291
DLK1	14	100725705	100738224	+	DLK1	ENSG00000185559	delta like non-canonical Notch ligand 1 [Source:HGNC Symbol;Acc:HGNC:2907]	+	gene	Name match	0	0.2407481074333191	0.08757403492927551	-0.03493988513946533	-0.28062015771865845	0.1904304176568985	-0.08804285526275635	0.7382095456123352	0.7213741540908813	0.5744931697845459	0.09674973040819168	0.7516772747039795	0.9156452417373656	-1.3811088800430298	-0.2610190212726593	-0.725031316280365	-0.1471441239118576	-0.3706851601600647	-0.7498541474342346	DLK1	-0.2571541965007782	0.37943074107170105	-0.9286745190620422	9.260346996597946e-4	0.6262926459312439	0.0170364249497652	-0.14508549869060516	0.7450457215309143	0.11784950643777849	0.7388885021209717	0.18944427371025083	0.5618565082550049
MEG3	14	100779206	100861031	+	MEG3	ENSG00000214548	maternally expressed 3 [Source:HGNC Symbol;Acc:HGNC:14575]	+	gene	Name match	0	10.562334060668944	10.288633346557615	10.660888671875	9.969472885131836	10.20873737335205	10.26685905456543	10.664972305297852	10.386006355285645	10.687505722045898	10.300519943237305	10.476999282836914	10.514134407043455	11.286192893981934	11.38887882232666	11.429505348205566	11.05649757385254	11.10037326812744	11.036458015441896	MEG3	0.877148449420929	2.8599651685151033e-25	0.5398860573768616	8.456645973764498e-12	0.3551827371120453	0.00558920390903949	0.3740237355232239	7.286617619683966e-5	0.24556270241737368	0.03934373706579208	0.4504527449607849	1.2952091310580728e-5
ENSG00000258663	14	100834432	100861026	-	ENSG00000258663	ENSG00000258663	novel transcript, antisense to MEG3	-	gene	Name match	0	-6.215035438537598	-4.843163013458252	-3.842294931411743	-4.396097183227539	-3.510009288787842	-5.842930316925049	-5.8895263671875	-5.863588333129883	-6.0853047370910645	-5.761231422424316	-5.848235607147217	-5.6990647315979	-4.773426055908203	-5.653336524963379	-4.894956588745117	-3.7910001277923584	-5.915005683898926	-3.997781753540039	ENSG00000258663	-0.0207901019603014	0.9331187605857848	0.16378773748874664	0.6125801801681519	-0.1773805469274521	0.5214813947677612	-0.04413755983114242	0.8853973746299744	-0.05778688937425613	0.7319204211235046	-0.04141799360513687	0.8640024065971375
MIR493HG	14	100836269	100947194	+	MIR493HG	ENSG00000258399	MIR493 cluster host gene [Source:HGNC Symbol;Acc:HGNC:55978]	+	gene	Name match	0	5.298362731933594	5.181283950805664	5.389726161956787	4.914515495300293	5.068174839019775	5.118519306182861	5.333268165588379	5.234443664550781	5.355564594268799	5.257664203643799	5.3097429275512695	5.428285121917725	6.118736743927002	6.486215114593506	6.195817947387695	6.159919738769531	5.962364196777344	6.022156238555908	MIR493HG	0.9784156084060668	5.54208668543253e-34	0.6223201155662537	3.538739752753173e-15	0.38208746910095215	5.190422029954789e-7	0.2925427556037903	0.01004413142800331	0.07526732236146927	0.5657134056091309	0.3558172583580017	1.5551190881524235e-4
MEG8	14	100883057	101038859	+	MEG8	ENSG00000225746	maternally expressed 8, small nucleolar RNA host gene [Source:HGNC Symbol;Acc:HGNC:14574]	+	gene	Name match	0	4.824949741363525	4.483266353607178	4.789488315582275	4.543481826782227	4.6698994636535645	4.50911283493042	4.481644630432129	4.029713153839111	4.4198455810546875	4.28725528717041	4.403246879577637	4.564204692840576	5.268232822418213	5.434789180755615	5.58583402633667	5.432398319244385	5.357234954833984	5.449818134307861	MEG8	0.8084654211997986	9.578328285265629e-23	0.8900927305221558	5.607622162384632e-22	-0.06141863390803337	0.6031344532966614	0.10028323531150818	0.5685999989509583	0.00399637361988425	0.9915969967842102	0.23394262790679932	0.050495199859142303
MEG9	14	101042908	101072937	+	MEG9	ENSG00000223403	maternally expressed 9 [Source:HGNC Symbol;Acc:HGNC:43874]	+	gene	Name match	0	3.941187858581543	3.7530264854431152	3.9714863300323486	3.808473587036133	3.8101143836975098	4.0212554931640625	3.9594438076019287	3.717612028121948	3.921566963195801	4.200218200683594	4.277177810668945	4.402911186218262	4.219511985778809	4.407359600067139	4.105043411254883	4.664327144622803	4.492025852203369	4.574918270111084	MEG9	0.6628734469413757	3.390998636401688e-12	0.19391895830631256	0.06352421641349792	0.4921209216117859	9.192638827926204e-8	-0.24039477109909055	0.04590911045670509	-0.3091382384300232	0.01225985772907734	0.115757554769516	0.4392184317111969
ENSG00000230805	14	101071978	101078135	-	ENSG00000230805	ENSG00000230805	novel transcript	-	gene	Name match	0	-4.478070259094238	-2.3837316036224365	-3.842294931411743	-3.6591317653656006	-2.6620125770568848	-3.0355753898620605	-2.930168867111206	-1.7761255502700806	-3.1259467601776123	-1.6737685203552246	-1.3246736526489258	-2.529139518737793	-3.1884636878967285	-1.565873622894287	-3.573028326034546	-1.6210752725601196	-2.3035709857940674	-1.9103187322616575	ENSG00000230805	0.3984149992465973	0.15977568924427032	-0.14956089854240415	0.7618156671524048	0.6365460157394409	0.06840081512928009	-0.17993715405464172	0.6567811369895935	-0.24872687458992004	0.510118842124939	-0.02346324548125267	0.9483932256698608
ENSG00000294818	14	101469921	101475790	-	ENSG00000294818	ENSG00000294818	novel transcript	-	gene	Name match	0	-6.215035438537598	-5.995166778564453	-5.57926082611084	-6.133062839508057	-5.831937313079834	-5.994933605194092	-3.415595769882202	-4.27862548828125	-2.9333014488220215	-3.439303159713745	-3.263273000717163	-2.529139518737793	-5.925429821014404	-5.805339813232422	-4.309993743896484	-5.9430036544799805	-5.915005683898926	-5.997781276702881	ENSG00000294818	4.257176478859037e-4	0.9971062541007996	-0.7680142521858215	0.01305183954536914	0.6425706744194031	0.01065391208976507	0.03943992033600807	0.7914376258850098	-0.08060628920793533	0.8462463617324829	-0.00852860882878303	0.9270399808883668
DIO3OS	14	101552221	101620355	-	DIO3OS	ENSG00000258498	DIO3 opposite strand upstream RNA [Source:HGNC Symbol;Acc:HGNC:20348]	-	gene	Name match	0	-0.975569784641266	-0.9851823449134828	-1.034939885139465	-1.733132243156433	-0.7444746494293213	-1.9360398054122925	-0.311259001493454	-1.0056073665618896	-1.0264108180999756	0.4285932779312134	0.1290442943572998	0.40945982933044434	-2.603501319885254	-2.1939048767089844	-0.8949563503265381	-1.1471441984176636	-2.3035709857940674	-1.0908911228179932	DIO3OS	-0.02257588133215904	0.9551053047180176	-1.4179304838180542	2.070339405690902e-6	1.322153925895691	2.2430233457271243e-6	-0.07277723401784897	0.8893066644668579	-0.7005279064178467	0.00917491037398576	0.2381712794303894	0.49078336358070374
DIO3	14	101560139	101563452	+	DIO3	ENSG00000197406	iodothyronine deiodinase 3 [Source:HGNC Symbol;Acc:HGNC:2885]	+	gene	Name match	0	-4.478070259094238	-2.843163251876831	-2.2573323249816895	-3.6591317653656006	-3.510009288787842	-3.5210022926330566	-2.930168867111206	-1.9566978216171265	-2.0264108180999756	-4.176268577575684	-4.263273239135742	-3.377136707305908	-4.1884636878967285	-1.565873622894287	-4.309993743896484	-1.7035374641418457	-3.4410746097564697	-2.090891122817993	DIO3	0.36507681012153625	0.1732507199048996	0.6100351214408875	0.1243831217288971	-0.06125303730368614	0.8903310298919678	-0.11926132440567017	0.769294261932373	0.5183902382850647	0.07621634006500244	0.14101608097553253	0.6324605941772461
PPP2R5C	14	101761709	101927989	+	PPP2R5C	ENSG00000078304	protein phosphatase 2 regulatory subunit B'gamma [Source:HGNC Symbol;Acc:HGNC:9311]	+	gene	Name match	0	6.10469913482666	6.092738628387451	6.048982620239258	6.312124252319336	6.143194198608398	6.194273471832275	6.137073516845703	6.152523040771484	6.086636543273926	6.046525955200195	6.014014720916748	5.960930824279785	6.056296348571777	6.009777069091797	5.886403560638428	6.003415584564209	5.8934221267700195	5.916229248046875	PPP2R5C	-0.2806062698364258	1.642407005419955e-4	-0.15272067487239838	0.04254286363720894	-0.11921751499176024	0.05278593674302101	0.12495067715644836	0.27681607007980347	0.2164634615182877	0.00225043599493801	-0.02034880593419075	0.860737681388855
ENSG00000259088	14	101795806	101810321	-	ENSG00000259088	ENSG00000259088	novel transcript, antisense to PPP2R5C	-	gene	Name match	0	-3.2556777000427246	-3.52123498916626	-2.6199023723602295	-2.8111348152160645	-2.3725059032440186	-2.1424906253814697	-3.415595769882202	-3.54166030883789	-2.763376474380493	-1.6737685203552246	-2.3888039588928223	-1.9986248016357424	-1.9660714864730835	-2.1939048767089844	-1.8074934482574463	-1.9836453199386597	-1.3035709857940674	-3.675853729248047	ENSG00000259088	0.1245337501168251	0.7125158309936523	-0.06674351543188095	0.9029423594474792	0.2548972964286804	0.5376979112625122	0.05243046954274177	0.9207852482795716	-0.3972984254360199	0.22961196303367615	-0.1552000641822815	0.6388983130455017
ENSG00000271780	14	101948125	101963357	+	ENSG00000271780	ENSG00000271780	novel transcript	+	gene	Name match	0	-0.815105140209198	-0.6337097883224487	0.12733158469200134	0.4283310472965241	-0.2773485779762268	-0.319368451833725	-1.0370839834213257	-1.47127103805542	-0.5757495164871216	-0.3017996847629547	0.41855087876319885	0.27821531891822815	-0.24986428022384644	0.22930657863616943	0.29486820101737976	0.512780487537384	0.23699736595153809	0.131501242518425	ENSG00000271780	0.2204118371009827	0.4476123452186585	0.0401218831539154	0.9187407493591307	0.21128740906715393	0.5328453183174133	-0.0766085758805275	0.8635079264640808	-0.6854701042175293	0.01694894023239612	-0.1633051186800003	0.6564935445785522
ENSG00000300533	14	101962499	101964397	-	ENSG00000300533	ENSG00000300533	novel transcript	-	gene	Name match	0	-3.063032627105713	-3.843163251876831	-3.1053290367126465	-4.981060028076172	-2.3725059032440186	-3.842930316925049	-4.152561187744141	-4.27862548828125	-2.125946521759033	-2.953876256942749	-3.0408806800842285	-3.1141021251678467	-3.7734262943267822	-4.068374156951904	-4.309993743896484	-2.7910001277923584	-3.763002634048462	-2.8278567790985107	ENSG00000300533	0.0625525563955307	0.8448829650878906	-0.04618242755532265	0.932865560054779	0.12672466039657593	0.7689859867095947	-0.1841648817062378	0.5771495699882507	0.00265499134548008	0.9974088668823242	0.03031403943896293	0.9280825853347778
DYNC1H1	14	101964573	102056443	+	DYNC1H1	ENSG00000197102	dynein cytoplasmic 1 heavy chain 1 [Source:HGNC Symbol;Acc:HGNC:2961]	+	gene	Name match	0	10.239249229431152	10.121583938598633	10.32509708404541	10.230999946594238	10.348884582519531	10.330649375915527	9.70868682861328	9.657796859741213	9.7473602294921875	9.659781455993652	9.745680809020996	9.728968620300291	10.399431228637695	10.209518432617188	10.49460792541504	10.272668838500977	10.630756378173828	10.445340156555176	DYNC1H1	0.14427989721298218	0.22088846564292908	0.6510219573974609	7.142744729016215e-11	-0.49917981028556824	7.873033979712661e-25	-0.00340823759324848	0.9910116195678712	0.0937008410692215	0.3218901753425598	0.04024156928062439	0.7431490421295166
ENSG00000293472	14	102036315	102066263	-	ENSG00000293472	ENSG00000293472	novel transcript	-	gene	Name match	0	-3.4780702590942383	-3.843163251876831	-3.842294931411743	-2.5216281414031982	-4.246974945068359	-4.257967948913574	-1.930168867111206	-1.9566978216171265	-2.2328617572784424	-3.761231422424317	-4.848235607147217	-4.114102363586426	-1.7734262943267822	-2.4834113121032715	-4.309993743896484	-4.206037521362305	-2.44107437133789	-4.4128193855285645	ENSG00000293472	0.00338081456720829	0.9948435425758362	0.19526685774326324	0.6472566723823547	-0.15908177196979523	0.6720044612884521	0.20863938331604004	0.5211734771728516	0.6890440583229065	0.01534092705696821	-0.02790179476141929	0.9329686760902404
HSP90AA1	14	102080742	102139699	-	HSP90AA1	ENSG00000080824	heat shock protein 90 alpha family class A member 1 [Source:HGNC Symbol;Acc:HGNC:5253]	-	gene	Name match	0	11.632407188415527	11.70118236541748	11.591519355773926	10.036835670471191	9.950037002563477	9.946093559265137	11.740053176879885	11.800795555114746	11.65687656402588	9.231972694396973	9.176384925842283	9.15278148651123	11.359816551208496	11.326512336730955	11.316627502441406	9.953938484191896	9.965290069580078	9.942784309387209	HSP90AA1	-0.02908630669116974	0.7476673126220703	0.677606999874115	1.0559538051041162e-28	-0.6975352764129639	0	1.4243309497833252	0	2.6165430545806885	0	1.7587387561798096	0
WDR20	14	102139503	102224847	+	WDR20	ENSG00000140153	WD repeat domain 20 [Source:HGNC Symbol;Acc:HGNC:19667]	+	gene	Name match	0	4.187265872955322	4.06972599029541	4.109961032867432	4.410183906555176	4.3992838859558105	4.414457321166992	4.308236122131348	4.129349708557129	4.201124668121338	3.8460988998413086	3.9149765968322754	3.86317777633667	4.269600868225098	4.131298542022705	4.323001384735107	4.260208606719971	4.1513824462890625	4.190807342529297	WDR20	-0.20700372755527496	0.02525198645889759	0.23708318173885343	0.01698266342282295	-0.43527787923812866	1.9524142302884684e-8	0.121171273291111	0.4654063284397125	0.4264039099216461	2.656998549355194e-5	-0.16432860493659973	0.09744912385940552
MOK	14	102224500	102305190	-	MOK	ENSG00000080823	MOK protein kinase [Source:HGNC Symbol;Acc:HGNC:9833]	-	gene	Name match	0	3.8911635875701904	3.9706177711486816	3.919256448745727	3.763773918151855	3.699444055557251	3.848813056945801	3.0536389350891113	3.1392269134521484	3.0946044921875	3.0364301204681396	3.073605537414551	3.045769453048706	4.086108684539795	3.9613733291625977	3.9953079223632817	3.7693324089050297	3.561177968978882	3.6532700061798096	MOK	-0.11083274334669112	0.3727235198020935	0.513461709022522	2.2872120553074637e-6	-0.6140154004096985	1.4169025674970468e-10	0.4144529700279236	4.447939863894135e-4	0.13987556099891665	0.3379284739494324	0.25895288586616516	0.0104127787053585
ZNF839	14	102317377	102342702	+	ZNF839	ENSG00000022976	zinc finger protein 839 [Source:HGNC Symbol;Acc:HGNC:20345]	+	gene	Name match	0	3.312006711959839	3.2705788612365723	3.2972564697265625	3.3565618991851807	3.3329694271087646	3.2786033153533936	3.341960906982422	3.3188059329986572	3.4460768699645996	3.151658058166504	3.0035135746002197	3.035645008087158	3.460193157196045	3.804044246673584	3.40425181388855	3.4897704124450684	3.0918660163879395	3.3772575855255127	ZNF839	-0.00157299090642482	0.9960027933120728	0.1727409064769745	0.2406436651945114	-0.16372594237327576	0.1663409173488617	0.2934102714061737	0.06733021885156631	0.390507310628891	0.00131397508084774	0.08062493801116943	0.6024044156074524
CINP	14	102341102	102362916	-	CINP	ENSG00000100865	cyclin dependent kinase 2 interacting protein [Source:HGNC Symbol;Acc:HGNC:23789]	-	gene	Name match	0	4.168188571929932	4.186124324798584	4.01568603515625	4.404802322387695	4.34298849105835	4.432030200958252	3.7321181297302246	3.833379030227661	3.5137815475463867	3.92526912689209	3.804609537124634	3.748018503189087	3.8152883052825928	3.868263959884643	3.650008201599121	4.123384952545166	3.996885299682617	3.8818013668060303	CINP	-0.38540753722190857	3.426695548114367e-5	0.08777119219303131	0.4942449629306793	-0.46757274866104126	7.263684764780009e-9	-0.1353396326303482	0.3818676471710205	-0.02781466394662857	0.8855524063110352	-0.14710478484630585	0.1587168276309967
TECPR2	14	102362941	102502477	+	TECPR2	ENSG00000196663	tectonin beta-propeller repeat containing 2 [Source:HGNC Symbol;Acc:HGNC:19957]	+	gene	Name match	0	5.644326686859131	5.4623284339904785	5.571333408355713	5.458251476287842	5.38783597946167	5.373815536499023	5.756331443786621	5.6770243644714355	5.785659313201904	5.3866095542907715	5.3685102462768555	5.415979385375977	5.831126689910889	5.863348960876465	5.843558311462402	5.707849025726318	5.629851341247559	5.6173882484436035	TECPR2	0.2336827516555786	0.00174261012580245	0.17501069605350494	0.02430002205073833	0.0730147585272789	0.30148783326148987	0.26843753457069397	0.00397412106394767	0.4428779482841492	3.8685101344526636e-8	0.2627626955509186	7.495266036130488e-4
ANKRD9	14	102501767	102509799	-	ANKRD9	ENSG00000156381	ankyrin repeat domain 9 [Source:HGNC Symbol;Acc:HGNC:20096]	-	gene	Name match	0	3.5331571102142334	3.78983211517334	3.7551369667053223	3.5773608684539795	3.564667224884033	3.6428990364074703	3.4473516941070557	3.5479226112365723	3.5302228927612305	3.453087568283081	3.346521377563477	3.3507840633392334	3.623178482055664	3.6931772232055664	3.659632682800293	3.3963518142700195	3.2922797203063965	3.18461275100708	ANKRD9	-0.29676783084869385	0.00733260158449411	-0.1726445108652115	0.1728404313325882	-0.11811474710702896	0.2993144989013672	0.4259389042854309	4.576723149511963e-4	0.21934135258197784	0.06956056505441666	0.2027499228715897	0.10374317318201064
LINC02323	14	102545223	102591269	+	LINC02323	ENSG00000259230	long intergenic non-protein coding RNA 2323 [Source:HGNC Symbol;Acc:HGNC:53242]	+	gene	Name match	0	-6.215035438537598	-5.995166778564453	-5.57926082611084	-3.6591317653656006	-4.246974945068359	-4.257967948913574	-3.7375237941741943	-6.015591144561768	-3.9333014488220215	-2.591306209564209	-5.848235607147217	-4.114102363586426	-3.1884636878967285	-3.6533362865448	-3.894956350326538	-2.7910001277923584	-3.4410746097564697	-5.997781276702881	LINC02323	0.06806353479623795	0.8075636029243469	-0.01005292311310768	0.9834832549095154	0.10560176521539688	0.7899560332298279	0.0243529099971056	0.9560142159461976	-0.08824549615383148	0.7711677551269531	-0.1827110052108765	0.0999760776758194
RCOR1	14	102592649	102730561	+	RCOR1	ENSG00000089902	REST corepressor 1 [Source:HGNC Symbol;Acc:HGNC:17441]	+	gene	Name match	0	5.303289890289307	5.166665077209473	5.352461814880371	5.196359634399414	5.195968151092529	5.1090826988220215	5.363795280456543	5.272120952606201	5.534813404083252	4.91912841796875	5.042788505554199	4.9795355796813965	5.478647708892822	5.375950813293457	5.39275598526001	5.026782989501953	5.278656482696533	5.1715168952941895	RCOR1	-0.00780473183840513	0.9595375657081604	0.0976022481918335	0.44442036747932434	-0.09443579614162444	0.23107784986495972	0.31596919894218445	0.0121659142896533	0.4980498254299164	1.865524723143608e-6	0.2165558636188507	0.01349118258804082
TRAF3	14	102777449	102911500	+	TRAF3	ENSG00000131323	TNF receptor associated factor 3 [Source:HGNC Symbol;Acc:HGNC:12033]	+	gene	Name match	0	5.618205547332764	5.640148639678955	5.703956604003906	5.4819536209106445	5.498979568481445	5.491901874542236	5.420454502105713	5.3336286544799805	5.448241710662842	5.171721458435059	5.196158409118652	5.158138751983643	5.865914821624756	5.818846702575684	5.874054908752441	5.247918605804443	5.389915943145752	5.332574844360352	TRAF3	-0.16572296619415283	0.08017983287572861	0.06578055024147034	0.5617322325706482	-0.22302420437335968	1.9342973246239128e-4	0.5842856764793396	9.505008335963794e-9	0.32132670283317566	1.820706529542804e-4	0.2716587781906128	1.0089492570841684e-4
AMN	14	102922663	102933596	+	AMN	ENSG00000166126	amnion associated transmembrane protein [Source:HGNC Symbol;Acc:HGNC:14604]	+	gene	Name match	0	-5.063032627105713	-3.52123498916626	-2.6199023723602295	-2.396097421646118	-2.510009288787842	-4.842930316925049	-2.0370841026306152	-2.1631486415863037	-2.125946521759033	-3.1762688159942627	-2.5263075828552246	-4.114102363586426	-1.3811088800430298	-1.1297744512557983	-2.4355247020721436	-2.331568717956543	-2.763002634048462	-2.090891122817993	AMN	0.1565963178873062	0.6188262701034546	0.3026220202445984	0.5030075311660767	-0.04307173192501068	0.927550733089447	0.35823744535446167	0.2986281216144562	0.3968607783317566	0.22733014822006223	-0.08015021681785583	0.8003049492835999
CDC42BPB	14	102932380	103057549	-	CDC42BPB	ENSG00000198752	CDC42 binding protein kinase beta [Source:HGNC Symbol;Acc:HGNC:1738]	-	gene	Name match	0	7.540130138397217	7.495712280273437	7.566211700439453	7.608240127563477	7.59995174407959	7.617269992828369	7.495796203613281	7.496572971343994	7.547488689422607	7.367729663848877	7.354653835296631	7.4143524169921875	7.8688507080078125	7.890661716461182	7.872503757476807	7.731090545654297	7.864189624786377	7.765949726104736	CDC42BPB	0.17138700187206268	0.03656322881579399	0.32254666090011597	4.0722385165281594e-5	-0.1383333057165146	0.00245775864459574	0.16330033540725708	0.1591147780418396	0.23295728862285617	0.00155901000835001	0.03980519250035286	0.6536372303962708
ENSG00000259515	14	102933574	102937177	+	ENSG00000259515	ENSG00000259515	novel transcript, antisense to CDC42BPB	+	gene	Name match	0	-6.063032150268555	-3.843163251876831	-3.1053290367126465	-2.8111348152160645	-2.131497621536255	-5.842930316925049	-3.415595769882202	-3.278625726699829	-3.9333014488220215	-4.176268577575684	-3.848235607147217	-3.699064731597901	-2.451498031616211	-2.3314082622528076	-3.894956350326538	-3.4690723419189453	-2.9556477069854736	-3.412819147109986	ENSG00000259515	-0.06960757821798325	0.8264613151550293	0.1845742017030716	0.6871533989906311	-0.2277362048625946	0.5334829092025757	0.15080513060092926	0.694220244884491	0.1040484756231308	0.7787140011787415	-0.1280873715877533	0.6196971535682678
ENSG00000289207	14	103057831	103059489	+	ENSG00000289207	ENSG00000289207	novel transcript	+	gene	Name match	0	-2.893107652664185	-3.52123498916626	-3.842294931411743	-1.4574979543685913	-1.18808114528656	-0.8429303765296936	-5.737524032592773	-3.54166030883789	-2.763376474380493	-0.9538763165473938	-0.32467371225357056	-0.11410211771726608	-4.773426055908203	-2.84598159790039	-1.5026389360427856	0.09164279699325562	0.1438879370689392	-0.7883284091949463	ENSG00000289207	0.6148687601089478	0.02313825860619545	0.15649481117725372	0.7019410729408264	0.5709274411201477	0.0755334198474884	-0.9591559171676636	3.910066443495453e-4	-1.3158743381500244	3.788988351516309e-6	-0.7367467880249023	0.00318578444421291
TNFAIP2	14	103121476	103137439	+	TNFAIP2	ENSG00000185215	TNF alpha induced protein 2 [Source:HGNC Symbol;Acc:HGNC:11895]	+	gene	Name match	0	2.2407479286193848	2.527523994445801	2.567095994949341	2.6225664615631104	2.699444055557251	2.395474433898926	4.213760852813721	4.096413612365723	4.150177955627441	3.8880248069763184	3.663516998291016	3.8027727603912354	2.895458698272705	2.9165191650390625	2.6786909103393555	2.6602108478546143	2.612036943435669	2.5218546390533447	TNFAIP2	0.01242303662002086	0.9518844485282898	-1.238927960395813	8.799176692854251e-29	1.257601976394653	7.922221255226966e-32	0.2924977242946625	0.06333781778812408	0.4532095789909363	1.1591777365538292e-5	-0.01468443777412176	0.956742823123932
EIF5-DT	14	103331674	103332367	-	EIF5-DT	ENSG00000259775	EIF5 divergent transcript [Source:HGNC Symbol;Acc:HGNC:56080]	-	gene	Name match	0	-0.25567764043807983	0.17920462787151337	-0.06970535218715668	0.3939795196056366	-0.18808118999004364	-0.5210022330284119	0.12045716494321825	0.11369162797927856	-0.05065843090415001	0.7623306512832642	0.19615843892097473	0.1589164137840271	-0.3811088800430298	0.12802328169345856	-0.2511001229286194	-0.43344825506210327	-0.23944063484668732	0.002218245761469	EIF5-DT	-0.10826937854290009	0.7500169277191162	-0.5743043422698975	0.04859193414449692	0.431340605020523	0.13757753372192383	0.09001593291759491	0.8443455696105957	-0.18104267120361328	0.5889274477958679	0.0847417563199997	0.8351384997367859
EIF5	14	103333544	103345025	+	EIF5	ENSG00000100664	eukaryotic translation initiation factor 5 [Source:HGNC Symbol;Acc:HGNC:3299]	+	gene	Name match	0	8.177386283874512	8.206600189208984	8.119396209716797	7.700508117675781	7.666787147521973	7.687232494354248	7.788486003875732	7.755485534667969	7.707959651947021	7.359654426574707	7.30879545211792	7.24546480178833	8.0443572998046875	7.950521469116211	7.993406295776367	7.2776103019714355	7.173266887664795	7.241070747375488	EIF5	-0.4531111717224121	1.1609363101926231e-13	-0.15725873410701752	0.02767274715006351	-0.2878589928150177	4.0894322650419917e-11	0.8242719173431396	8.681932543571964e-24	0.5401385426521301	1.2088589111827051e-18	0.5909760594367981	6.909055864651196e-35
ENSG00000291313	14	103334237	103335932	+	ENSG00000291313	ENSG00000291313	novel protein	+	gene	Name match	0	4.843857765197754	4.79436731338501	4.847702980041504	4.416615009307861	4.320347785949707	4.4049973487854	4.416028022766113	4.244935989379883	4.431927680969238	3.963282346725464	3.938034057617187	3.8362104892730713	4.450575351715088	4.137826442718506	4.589866638183594	3.7325615882873535	4.066720008850098	3.8940019607543945	ENSG00000291313	-0.4560242295265198	6.12830845057033e-5	-0.08760563284158707	0.5749018788337708	-0.37103816866874695	3.403719802008709e-6	0.5312137007713318	8.659297018311918e-4	0.5362613201141357	2.3028404427805074e-7	0.5469219088554382	2.920794574083619e-13
MARK3	14	103385377	103503831	+	MARK3	ENSG00000075413	microtubule affinity regulating kinase 3 [Source:HGNC Symbol;Acc:HGNC:6897]	+	gene	Name match	0	6.741300106048584	6.633835792541504	6.780062198638916	6.489090442657471	6.491117000579834	6.4375505447387695	6.450756072998047	6.456365585327148	6.42425012588501	6.552785396575928	6.518906116485596	6.547082424163818	6.664325714111328	6.6767401695251465	6.708438396453857	6.615736484527588	6.53075647354126	6.553686618804932	MARK3	0.08636549115180969	0.26990076899528503	-0.05672744661569595	0.485836386680603	0.15623018145561218	0.0016717838589102	0.19343425333499908	0.05226005986332893	0.00595324812456965	0.9585174322128296	0.35444650053977966	1.102881057590821e-7
CKB	14	103519667	103522833	-	CKB	ENSG00000166165	creatine kinase B [Source:HGNC Symbol;Acc:HGNC:1991]	-	gene	Name match	0	4.902751922607422	5.017923831939697	4.881081581115723	4.937803268432617	4.922114849090576	4.946603298187256	3.758331298828125	4.046304702758789	3.5645501613616943	3.8312253952026367	3.757243633270264	3.739727258682251	5.257930278778076	5.461056709289551	5.157611846923828	5.6725239753723145	5.522977352142334	5.442049026489258	CKB	0.5908544063568115	5.159842652701762e-15	1.6608684062957764	0	-1.0540682077407837	0	-0.16504725813865662	0.18576177954673767	0.11921984702348708	0.47339510917663574	0.11139077693223952	0.23301351070404053
TRMT61A-DT	14	103525010	103529072	-	TRMT61A-DT	ENSG00000260285	TRMT61A divergent transcript [Source:HGNC Symbol;Acc:HGNC:56082]	-	gene	Name match	0	-4.478070259094238	-2.6732382774353027	-5.427257061004639	-1.4574979543685913	-0.9739563465118408	-1.199074149131775	-2.0370841026306152	-3.54166030883789	-1.4097394943237305	-1.2376693487167358	-0.8482357263565063	-0.23963293433189392	-1.525498628616333	-2.4834113121032715	-1.140068769454956	-0.1762903928756714	-1.00811505317688	-1.0435854196548462	TRMT61A-DT	0.28704676032066345	0.3576432466506958	-0.04649179056286812	0.9239804148674012	0.38596463203430176	0.2771211564540863	-0.4115843176841736	0.22318345308303833	-0.5836116671562195	0.06335556507110596	-0.7217928767204285	0.00248864316381514
TRMT61A	14	103529196	103537073	+	TRMT61A	ENSG00000166166	tRNA methyltransferase 61A [Source:HGNC Symbol;Acc:HGNC:23790]	+	gene	Name match	0	3.780888557434082	4.0225701332092285	3.939064741134643	3.9716813564300537	4.013552665710449	4.07593297958374	3.0438358783721924	2.95019268989563	2.7877979278564453	3.1152853965759277	2.95589542388916	2.976892471313477	3.7830796241760254	3.963212251663208	3.701233386993408	3.998533248901367	3.803051233291626	3.768747329711914	TRMT61A	-0.1631615161895752	0.1405986100435257	0.7379072904586792	6.1040903234776955e-12	-0.8920483589172363	5.110142999051721e-22	0.03846080601215362	0.8587685823440552	0.0128939813002944	0.9509603977203368	0.00857252441346645	0.9653354287147522
ENSG00000301384	14	103538483	103540364	+	ENSG00000301384	ENSG00000301384	novel transcript	+	gene	Name match	0	-2.362592935562134	-4.258200645446777	-2.1053292751312256	-5.981060028076172	-5.983940124511719	-5.842930316925049	-3.1525614261627197	-2.6936633586883545	-2.2328617572784424	-5.761231422424316	-4.848235607147217	-4.114102363586426	-1.9660714864730835	-1.1939048767089844	-2.894956350326538	-3.2060375213623047	-5.915005683898926	-5.997781276702881	ENSG00000301384	0.09862451255321504	0.50876784324646	0.0051297484897077	0.9899457097053528	0.16767077147960663	0.477194219827652	0.5870195031166077	0.01318133156746625	0.49090421199798584	0.06532134860754013	0.4363618493080139	0.01679135113954544
BAG5	14	103556545	103562657	-	BAG5	ENSG00000166170	BAG cochaperone 5 [Source:HGNC Symbol;Acc:HGNC:941]	-	gene	Name match	0	4.954471588134766	5.0371856689453125	4.978947639465332	5.300290584564209	5.244210243225098	5.27341365814209	4.650493621826172	4.708164215087891	4.708750247955322	4.895193576812744	4.78385066986084	4.746984958648682	5.257930278778076	5.0720295906066895	5.187192916870117	5.145637512207031	5.188282012939453	5.245987415313721	BAG5	-0.08101976662874222	0.4345825910568238	0.2967928946018219	0.00121760717593133	-0.3686681389808655	8.54609716327559e-9	0.0595102347433567	0.7564460039138794	-0.0172755941748619	0.9034085869789124	-0.1646377146244049	0.03407561033964157
KLC1	14	103561896	103714249	+	KLC1	ENSG00000126214	kinesin light chain 1 [Source:HGNC Symbol;Acc:HGNC:6387]	+	gene	Name match	0	7.708456993103027	7.682235240936279	7.787213325500488	7.525866985321045	7.491117000579834	7.542932033538818	7.442230224609375	7.394830226898193	7.458076477050781	7.091883659362793	7.10577917098999	7.074280738830566	8.0538177490234375	8.109772682189941	8.057602882385254	7.797245502471924	7.803884029388428	7.7600250244140625	KLC1	0.2570950984954834	9.070134547073394e-5	0.6073169112205505	3.6654216226170227e-22	-0.3373744785785675	1.4665680914691462e-15	0.3584240674972534	1.47908394865226e-5	0.43676307797431946	1.0575660486233927e-10	0.3160901963710785	1.4800100700540497e-7
COA8	14	103562960	103607523	+	COA8	ENSG00000256053	cytochrome c oxidase assembly factor 8 [Source:HGNC Symbol;Acc:HGNC:20492]	+	gene	Name match	0	4.41270112991333	4.597705841064453	4.243398666381836	4.547394275665283	4.213822364807129	4.241878032684326	4.3055033683776855	4.264405727386475	3.833227396011353	4.095194339752197	3.82772159576416	3.830365896224976	4.137965679168701	4.331081867218018	3.791544198989868	4.217428207397461	4.008487224578857	3.7933809757232666	COA8	-0.3179289996623993	0.01037218421697616	0.00533716473728418	0.9783612489700316	-0.32066863775253296	0.0022173908073455	0.15373024344444275	0.4325697124004364	0.30670610070228577	0.03180796280503273	0.1883435845375061	0.15023459494113922
ENSG00000256500	14	103562962	103685924	+	ENSG00000256500	ENSG00000256500	novel protein	+	gene	Name match	0	7.005577564239502	7.02140998840332	7.014908790588379	7.146934509277344	7.079641819000244	7.0751872062683105	6.63343620300293	6.654327392578125	6.642946720123291	6.592191219329834	6.594966888427734	6.554782867431641	7.264806270599365	7.316049575805664	7.287903785705566	7.252881050109863	7.284121513366699	7.2031168937683105	ENSG00000256500	0.1380070596933365	0.06549032032489777	0.5769425630569458	4.6108602443257355e-18	-0.4274354875087738	4.59287895178038e-22	0.12019573152065276	0.2904702425003052	0.1625192165374756	0.02474001422524452	0.02731913141906261	0.7605505585670471
ENSG00000270108	14	103687576	103688127	+	ENSG00000270108	ENSG00000270108	novel transcript, sense intronic to KLC1	+	gene	Name match	0	1.6648879051208496	1.134116768836975	1.2731822729110718	0.08502940088510513	0.7974192500114441	0.5321090221405029	1.0306605100631714	0.28615880012512207	0.7671383023262024	-0.00634383456781506	0.8382648229598999	0.567721962928772	1.4933602809906006	1.5945910215377808	1.5562548637390137	0.31752413511276245	1.2256821393966677	0.7026580572128296	ENSG00000270108	0.21812298893928528	0.44853708148002625	0.17367444932460785	0.6220576763153076	0.08297619223594666	0.8231748342514038	0.6565008759498596	0.0041722017340362	0.23890109360218048	0.46352067589759827	0.7625480890274048	2.9753739363513887e-4
ENSG00000269910	14	103694516	103695050	-	ENSG00000269910	ENSG00000269910	novel transcript, antisense to KLC1	-	gene	Name match	0	-2.893107652664185	-4.258200645446777	-5.57926082611084	-5.981060028076172	-3.831937551498413	-4.257967948913574	-5.737524032592773	-6.015591144561768	-6.0853047370910645	-3.439303159713745	-6.00023889541626	-4.114102363586426	-5.925429821014404	-5.653336524963379	-5.894956588745117	-4.206037521362305	-2.5930776596069336	-6.149784564971924	ENSG00000269910	0.07643929123878479	0.7416180968284607	0.08624077588319778	0.828189492225647	0.03150388225913048	0.9324421882629396	-0.17260026931762695	0.3440476059913635	-0.14698486030101776	0.3277549743652344	0.06068567186594009	0.8118352890014648
ENSG00000269940	14	103694560	103695170	+	ENSG00000269940	ENSG00000269940	novel transcript, sense intronic to KLC1	+	gene	Name match	0	3.3335721492767334	3.0846147537231445	3.2380785942077637	2.736616373062134	2.808307409286499	2.7193121910095215	2.8170650005340576	2.566864252090454	2.6850838661193848	2.2331221103668213	2.3316736221313477	2.5055065155029297	3.66536545753479	3.749675512313843	3.651937961578369	3.2146244049072266	3.381655693054199	3.4009621143341064	ENSG00000269940	0.5419613122940063	1.1931876542803366e-5	0.8580691814422607	2.3021878847728772e-10	-0.2909793555736542	0.03610267862677574	0.4066850543022156	0.00208847830072045	0.4023485481739044	0.00940356589853763	0.5448725819587708	4.8896945372689515e-6
ENSG00000269958	14	103696353	103697163	+	ENSG00000269958	ENSG00000269958	novel transcript, sense intronic to KLC1	+	gene	Name match	0	3.0993587970733643	3.0364201068878174	3.205738067626953	2.680718183517456	2.790114402770996	2.7039639949798584	2.7382094860076904	2.7400379180908203	2.6777231693267822	2.4236440658569336	2.4826812744140625	2.7313880920410156	3.8650095462799072	4.010221481323242	3.51867151260376	3.4663877487182617	3.1257405281066895	3.467784881591797	ENSG00000269958	0.5901181697845459	3.021267730218824e-6	0.6962557435035706	6.298040489127743e-7	-0.07996192574501038	0.6507855653762817	0.4864623248577118	9.224925888702272e-4	0.2508808672428131	0.11835141479969025	0.4702769219875336	9.782904817257077e-5
XRCC3	14	103697609	103715504	-	XRCC3	ENSG00000126215	X-ray repair cross complementing 3 [Source:HGNC Symbol;Acc:HGNC:12830]	-	gene	Name match	0	2.0713937282562256	2.0455801486968994	2.1425981521606445	2.1010892391204834	2.156747341156006	2.2392187118530273	1.5753592252731323	1.3937994241714478	1.5013266801834106	1.4771734476089478	1.5004925727844238	1.2316728830337524	1.0969383716583252	1.369031310081482	1.2445950508117676	1.6847331523895264	1.0051817893981934	0.8351082801818848	XRCC3	-0.8218700289726257	6.913937795616221e-6	-0.2526240050792694	0.3308037221431732	-0.6233078241348267	8.675757271703333e-5	0.08867819607257843	0.8152285218238831	0.16448110342025757	0.4949124753475189	0.02983004227280616	0.9116451740264891
ZFYVE21	14	103715730	103733668	+	ZFYVE21	ENSG00000100711	zinc finger FYVE-type containing 21 [Source:HGNC Symbol;Acc:HGNC:20760]	+	gene	Name match	0	5.932734966278076	5.80519437789917	5.834837436676025	5.5182881355285645	5.449412822723389	5.411507606506348	5.669212818145752	5.596867561340332	5.5398969650268555	5.095972061157227	5.092811584472656	4.961822509765625	5.995171546936035	6.146754264831543	5.909578323364258	5.660726070404053	5.364991664886475	5.3437371253967285	ZFYVE21	-0.006368447560817	0.9630195498466492	0.3186728060245514	7.319365395233035e-4	-0.3150029480457306	7.640583703505399e-7	0.6152764558792114	2.9195507122992126e-10	0.6387573480606079	1.2280299551160607e-16	0.5027821660041809	3.452992489920252e-14
PPP1R13B	14	103733195	103847575	-	PPP1R13B	ENSG00000088808	protein phosphatase 1 regulatory subunit 13B [Source:HGNC Symbol;Acc:HGNC:14950]	-	gene	Name match	0	2.8588085174560547	2.898303985595703	2.986370801925659	3.1813316345214844	3.0899035930633545	3.241878032684326	2.462148427963257	2.773036241531372	2.6212873458862305	2.702293157577514	2.6234395503997803	2.6846396923065186	2.891909599304199	2.8142690658569336	2.9473938941955566	3.1098666191101074	2.9649178981781006	3.049342155456543	PPP1R13B	-0.12925852835178375	0.34921327233314514	0.27920040488243103	0.03402736783027649	-0.398721307516098	4.707457555923611e-4	-0.0673203319311142	0.7737043499946594	0.05338464304804802	0.805059552192688	-0.13666875660419464	0.3697206676006317
ATP5MJ	14	103912288	103928269	-	ATP5MJ	ENSG00000156411	ATP synthase membrane subunit j [Source:HGNC Symbol;Acc:HGNC:1188]	-	gene	Name match	0	5.3516526222229	5.555580139160156	5.267971038818359	5.312411785125732	5.172282695770264	5.045051574707031	4.909034729003906	5.064189910888672	4.519969463348389	4.8451738357543945	4.6625285148620605	4.7917866706848145	4.968040943145752	5.06690788269043	4.607875347137451	5.056839942932129	4.65273904800415	4.719038009643555	ATP5MJ	-0.35518673062324524	8.775905007496476e-4	-0.03559456393122673	0.8096400499343872	-0.3173983693122864	5.599936412181705e-5	0.14484141767024994	0.4186665415763855	0.1693405956029892	0.26327985525131226	0.31922152638435364	6.415479583665729e-4
TDRD9	14	103928456	104052667	+	TDRD9	ENSG00000156414	tudor domain containing 9 [Source:HGNC Symbol;Acc:HGNC:20122]	+	gene	Name match	0	-6.063032150268555	-5.995166778564453	-3.842294931411743	-3.6591317653656006	-3.510009288787842	-4.257967948913574	-4.152561187744141	-3.54166030883789	-5.93330192565918	-5.761231422424316	-3.848235607147217	-5.851068019866943	-1.866535782814026	-1.4054089784622192	-2.19451642036438	-0.9330193996429444	-1.5150750875473022	-2.29734206199646	TDRD9	0.744710385799408	0.003767752321437	1.2926963567733765	6.323944544419646e-4	-0.20219416916370392	0.5118375420570374	-0.09901831299066544	0.8403582572937012	0.09629546850919724	0.7155763506889343	-0.12686491012573242	0.5339593291282654
TMEM179	14	104474678	104605647	-	TMEM179	ENSG00000258986	transmembrane protein 179 [Source:HGNC Symbol;Acc:HGNC:20137]	-	gene	Name match	0	-6.215035438537598	-4.258200645446777	-5.57926082611084	-3.6591317653656006	-5.983940124511719	-5.842930316925049	-5.8895263671875	-6.015591144561768	-6.0853047370910645	-5.913234710693359	-6.00023889541626	-5.851068019866943	-2.072986602783203	-1.565873622894287	-1.0876013040542605	-1.1471441984176636	-1.8561121225357056	-1.242894172668457	TMEM179	0.9357177019119264	1.575886271893978e-4	1.760451316833496	2.269087417516858e-6	-0.1494414359331131	0.35364529490470886	-0.02136922627687454	0.9714590311050416	NA	NA	-0.03164146095514297	0.8579885959625244
ENSG00000258736	14	104652783	104681907	-	ENSG00000258736	ENSG00000258736	novel transcript	-	gene	Name match	0	-4.063032627105713	-5.84316349029541	-5.57926082611084	-6.133062839508057	-5.983940124511719	-3.257967710494995	-5.737524032592773	-5.863588333129883	-6.0853047370910645	-4.176268577575684	-6.00023889541626	-5.851068019866943	-4.1884636878967285	-4.068374156951904	-5.894956588745117	-3.2060375213623047	-5.763002872467041	-3.675853729248047	ENSG00000258736	0.08986436575651169	0.6569731831550598	0.26535871624946594	0.39416253566741943	-0.05779719352722168	0.8103992342948914	-0.07618715614080429	0.8157622218132019	-0.02030506730079651	0.9096154570579528	-0.0131827974691987	0.9457693696022034
LINC02280	14	104661120	104665558	-	LINC02280	ENSG00000260792	long intergenic non-protein coding RNA 2280 [Source:HGNC Symbol;Acc:HGNC:53196]	-	gene	Name match	0	-2.893107652664185	-4.258200645446777	-1.9678257703781128	-4.981060028076172	-3.2469749450683594	-2.1424906253814697	-3.1525614261627197	-5.863588333129883	-3.9333014488220215	-5.913234710693359	-3.0408806800842285	-2.891709327697754	-5.925429821014404	-5.653336524963379	-3.08760142326355	-1.9836453199386597	-1.2394405603408811	-2.412819147109986	LINC02280	0.3791329264640808	0.16344806551933289	0.6779862642288208	0.08283153921365738	-0.10069461911916731	0.8067776560783386	-0.5476062297821045	0.0263819433748722	-0.04586668685078621	0.8962161540985107	0.0746186226606369	0.8247683644294739
INF2	14	104681146	104722535	+	INF2	ENSG00000203485	inverted formin 2 [Source:HGNC Symbol;Acc:HGNC:23791]	+	gene	Name match	0	6.636322498321533	6.6280035972595215	6.689086437225342	6.957968235015869	7.00411319732666	7.112356185913086	6.004364013671875	6.030850410461426	5.898005962371826	6.287936687469482	6.272974491119385	6.240881443023682	6.781402587890625	6.872673511505127	6.718832969665527	7.187352180480957	7.1811604499816895	7.026665687561035	INF2	0.09790494292974472	0.2875428795814514	0.7732399702072144	4.4351702030762334e-29	-0.6635889410972595	1.302103214107539e-35	-0.25364410877227783	0.00734143378213048	-0.1848261058330536	0.01153806969523429	-0.25545787811279297	3.7505317595787346e-4
ADSS1	14	104724174	104747325	+	ADSS1	ENSG00000185100	adenylosuccinate synthase 1 [Source:HGNC Symbol;Acc:HGNC:20093]	+	gene	Name match	0	2.424807548522949	2.346661329269409	2.1726553440093994	1.5346400737762451	1.691624641418457	1.850556492805481	3.132840871810913	3.1587796211242676	3.035365104675293	2.5379767417907715	2.450972318649292	2.470860481262207	2.8847851753234863	2.8544580936431885	2.815850019454956	2.368870973587036	2.231350898742676	2.1671252250671387	ADSS1	0.5001223087310791	0.00148259394336491	-0.3030705749988556	0.04361897334456444	0.8321864008903503	4.9834389947989174e-9	0.6279406547546387	5.72973067392013e-6	0.688880205154419	5.4966413642887354e-9	0.6576628684997559	1.625244658498559e-5
SIVA1	14	104753147	104768494	+	SIVA1	ENSG00000184990	SIVA1 apoptosis inducing factor [Source:HGNC Symbol;Acc:HGNC:17712]	+	gene	Name match	0	4.067537784576416	4.262744903564453	4.180073261260986	4.200092315673828	4.077955722808838	4.112719535827637	3.778176069259643	3.887955665588379	3.5764734745025635	3.9717838764190674	4.028281211853027	3.853604555130005	3.775395393371582	4.099880218505859	3.440434217453003	4.176225662231445	3.898775577545166	3.707850694656372	SIVA1	-0.19273844361305237	0.12180180102586746	-0.09970435500144958	0.501642644405365	-0.08564607053995132	0.4175886809825897	-0.05994671583175659	0.8287411332130432	-0.09683845192193984	0.5216853022575378	0.14873157441616058	0.17918884754180908
ENSG00000258430	14	104769349	104770271	+	ENSG00000258430	ENSG00000258430	novel transcript, antisense to AKT1	+	gene	Name match	0	-3.2556777000427246	-2.6732382774353027	-5.427257061004639	-2.396097421646118	-2.6620125770568848	-3.842930316925049	-4.737524032592773	-1.541660189628601	-3.611373662948608	-2.3017995357513428	-3.5263075828552246	-4.114102363586426	-1.866535782814026	-4.653336524963379	-2.4355247020721436	-2.206037759780884	-3.4410746097564697	-2.997781753540039	ENSG00000258430	0.00970263499766588	0.9818773865699768	0.09054163843393326	0.8623905181884766	-0.06171168386936188	0.8988842964172363	0.08409018069505692	0.8492658138275146	0.11854495853185654	0.7488068342208862	-0.0830579474568367	0.8055948615074158
AKT1	14	104769349	104795759	-	AKT1	ENSG00000142208	AKT serine/threonine kinase 1 [Source:HGNC Symbol;Acc:HGNC:391]	-	gene	Name match	0	7.1568922996521	7.253551959991455	7.060833930969238	7.382801055908203	7.243709087371826	7.274550437927246	6.84202766418457	6.903769016265869	6.622246265411377	6.92000675201416	6.800121784210205	6.822535991668701	6.894572734832764	6.914144039154053	6.734400272369385	7.150413990020752	6.914717197418213	6.943082809448242	AKT1	-0.2972821295261383	5.587773921433836e-5	0.07077858597040176	0.4362731873989105	-0.3604263365268707	4.485801378788235e-13	-0.07229090481996536	0.5971086025238037	0.04488934203982353	0.7199560403823853	-0.02705887332558632	0.8061304688453674
ZBTB42	14	104800596	104804712	+	ZBTB42	ENSG00000179627	zinc finger and BTB domain containing 42 [Source:HGNC Symbol;Acc:HGNC:32550]	+	gene	Name match	0	0.902751624584198	1.2442996501922607	1.1425981521606443	2.0019335746765137	2.0568058490753174	1.8152811527252195	1.317758560180664	0.9943925738334656	1.3521007299423218	1.6224730014801023	1.8241896629333496	1.66725754737854	1.5841256380081177	1.704215407371521	1.5807771682739258	1.6436278820037842	1.6716256141662598	1.6746437549591064	ZBTB42	-0.2729029059410095	0.12214069068431854	-0.12086716294288637	0.5822030305862427	-0.15246270596981049	0.4395323395729065	0.03540950268507004	0.9191027283668518	-0.3294088542461395	0.12112177908420564	-0.6445778012275696	1.7589658091310412e-4
ENSG00000279140	14	104809329	104816050	-	ENSG00000279140	ENSG00000279140	novel transcript	-	gene	Name match	0	-0.5394706130027771	-0.7138802409172058	-0.38286325335502625	-1.3372036218643188	-3.510009288787842	-2.3834986686706543	-1.567598819732666	-1.2786258459091189	-1.2894452810287476	-1.854340672492981	-1.2043794393539429	-1.9986248016357424	-0.8192300796508789	-0.5658736228942871	-0.5026389360427856	-1.0361127853393557	-1.4410744905471802	-2.5383501052856445	ENSG00000279140	0.21495674550533295	0.5018399357795715	-0.0055461605079472	0.9920936822891236	0.296921968460083	0.46261894702911377	0.5492256879806519	0.07596313953399658	0.19713881611824036	0.62962806224823	0.7656667828559875	0.00264450558461248
ENSG00000294462	14	104816130	104818784	+	ENSG00000294462	ENSG00000294462	novel transcript	+	gene	Name match	0	-2.362592935562134	-2.3837316036224365	-1.9678257703781128	-3.396097421646118	-2.2469747066497803	-2.842930316925049	-3.415595769882202	-2.863588333129883	-2.763376474380493	-2.3017995357513428	-2.3888039588928223	-3.1141021251678467	-1.6035012006759644	-2.068373918533325	-2.08760142326355	-1.884109616279602	-2.9556477069854736	-2.997781753540039	ENSG00000294462	0.06773436069488525	0.8500593900680542	-0.02838362194597721	0.9605198502540588	0.11917679756879808	0.7978912591934204	0.2676869034767151	0.4708881080150604	-0.10809896141290665	0.7979643940925598	0.19467000663280487	0.5534942746162415
VESTAR	14	104821201	104823718	+	VESTAR	ENSG00000258701	VEGFC mRNA stability associated lncRNA [Source:HGNC Symbol;Acc:HGNC:28325]	+	gene	Name match	0	-0.5394706130027771	-0.5577609539031982	0.09630465507507324	-0.8517768383026123	-1.4396198987960815	-0.7554674744606018	-0.48959630727767944	-0.34002643823623657	-0.4414483904838562	-0.6737684607505798	-0.7607728242874146	0.00137520546559244	0.24894152581691745	-0.0987475886940956	-0.5374043583869934	-0.746606171131134	-0.3706851601600647	-0.4128192365169525	VESTAR	0.30067238211631775	0.3217560946941376	-0.10980501770973206	0.7945166826248169	0.45200812816619873	0.17414633929729462	0.3183901906013489	0.3483291566371918	0.08081775158643723	0.8560928702354431	0.4591566026210785	0.10253696143627168
ENSG00000258811	14	104842663	104845916	+	ENSG00000258811	ENSG00000258811	novel transcript	+	gene	Name match	0	-1.419176459312439	-1.5952357053756714	-1.726817607879639	-5.981060028076172	-5.983940124511719	-5.994933605194092	-1.0936676263809204	-2.1631486415863037	-0.8040183782577515	-2.591306209564209	-2.848235607147217	-2.6990644931793213	-0.9154452681541444	-0.9528967142105104	-1.8949562311172483	-2.62107515335083	-3.4410746097564697	-2.997781753540039	ENSG00000258811	0.440475195646286	0.01357888430356979	-0.1625152975320816	0.7422844171524048	0.7938540577888489	0.00374417146667838	0.7564507126808167	0.00760479317978024	0.6870639324188232	0.02362745814025402	0.9561788439750672	6.598340405616909e-5
CEP170B	14	104865268	104896747	+	CEP170B	ENSG00000099814	centrosomal protein 170B [Source:HGNC Symbol;Acc:HGNC:20362]	+	gene	Name match	0	6.51274299621582	6.524251461029053	6.600994110107422	6.510041236877441	6.619789123535156	6.636849880218506	5.71317195892334	5.82902717590332	5.945132732391357	5.835424423217773	5.809975624084473	5.873635292053223	6.955556869506836	7.008218765258789	6.947393894195557	6.954674243927002	6.974455833435059	6.834712982177734	CEP170B	0.3185761570930481	3.754865247174166e-5	0.9874483346939088	7.006492321624085e-45	-0.654485285282135	7.967293235120545e-32	0.12553101778030396	0.27054110169410706	0.09330509603023528	0.45201918482780457	0.06874340772628784	0.5015985369682312
AHNAK2	14	104937244	104978374	-	AHNAK2	ENSG00000185567	AHNAK nucleoprotein 2 [Source:HGNC Symbol;Acc:HGNC:20125]	-	gene	Name match	0	5.510140895843506	5.28611946105957	5.632087230682373	5.709374904632568	5.92711877822876	5.884990215301514	3.9242544174194336	3.95019268989563	4.199840545654297	4.438440799713135	4.472565174102783	4.590954303741455	6.113032341003418	5.875605583190918	6.0962114334106445	6.00382137298584	6.52008581161499	6.0840349197387695	AHNAK2	0.35142070055007935	0.00823807343840599	1.5820353031158447	1.3209902062797898e-36	-1.232622504234314	0	-0.1003892794251442	0.6745206117630005	-0.35059094429016113	0.00440847920253872	-0.235282763838768	0.03940046951174736
CLBA1	14	104985775	105010482	+	CLBA1	ENSG00000140104	clathrin binding box of aftiphilin containing 1 [Source:HGNC Symbol;Acc:HGNC:20126]	+	gene	Name match	0	1.8969693183898928	2.099351167678833	2.187452554702759	2.336352825164795	2.357887029647827	2.3369786739349365	2.0240273475646973	1.9943926334381104	1.918447494506836	2.3577096462249756	2.275885581970215	2.430218458175659	2.6777849197387695	2.905084133148194	2.552126884460449	3.097742795944214	2.9094226360321045	2.7198948860168457	CLBA1	0.5241245627403259	8.118856931105256e-5	0.4549784064292908	0.00150056730490177	0.0974428653717041	0.5738295316696167	-0.10804066807031631	0.633461058139801	-0.2553989887237549	0.12810443341732025	-0.1529141664505005	0.43703126907348633
CDCA4	14	105009573	105021083	-	CDCA4	ENSG00000170779	cell division cycle associated 4 [Source:HGNC Symbol;Acc:HGNC:14625]	-	gene	Name match	0	2.1168766021728516	2.2861196994781494	2.29384183883667	3.1788113117218018	3.317809820175171	3.3244879245758057	1.5570968389511108	1.6442062854766846	1.6135929822921753	2.438441038131714	2.3514368534088135	2.0424022674560547	2.1274404525756836	2.0048749446868896	1.9692296981811523	2.676605224609375	2.5812933444976807	2.368540525436402	CDCA4	-0.6921035647392273	1.5269472797285744e-8	0.16436143219470978	0.37620165944099426	-0.8599345684051514	3.0927736500291347e-12	-0.3885670006275177	0.02182420529425144	-0.5262361764907837	0.00178604514803737	-0.8637513518333435	6.9515991270655e-13
LINC02298	14	105032855	105101973	+	LINC02298	ENSG00000257556	long intergenic non-protein coding RNA 2298 [Source:HGNC Symbol;Acc:HGNC:53216]	+	gene	Name match	0	0.47612613439559937	-0.11524274945259094	0.47963324189186096	0.04130789265036583	0.8545631170272827	0.4238561987876892	1.547878384590149	1.52872896194458	1.4504027366638184	1.3680517673492432	1.409152269363403	1.7103263139724731	1.31403648853302	1.8060952425003052	1.3338623046875	1.9903595447540283	1.7208131551742554	1.5257803201675415	LINC02298	1.036268949508667	1.9382903815312602e-7	0.153224915266037	0.511760413646698	0.9746635556221008	4.440496013558004e-6	-0.15035150945186615	0.6018868684768677	0.0951404869556427	0.726049542427063	-0.04128462448716163	0.9230902791023254
GPR132	14	105049395	105065445	-	GPR132	ENSG00000183484	G protein-coupled receptor 132 [Source:HGNC Symbol;Acc:HGNC:17482]	-	gene	Name match	0	-0.30814510583877563	-0.17073793709278107	-0.7834010720252991	-1.893596887588501	-1.372505784034729	-1.3193684816360474	0.847438633441925	0.9177713990211488	0.9855617880821228	0.28316283226013184	0.6595590114593506	0.5488629341125488	0.03392855823040008	0.7896071076393127	0.7774690985679626	-0.43344825506210327	-0.5150750875473022	-0.24289417266845703	GPR132	0.6732696294784546	0.01240671053528785	-0.8318285942077637	0.00181879685260355	1.6157326698303225	1.2015892725258934e-9	0.7428398728370667	0.0038273511454463	0.428532600402832	0.0693553015589714	0.6856391429901123	0.00839068368077278
ENSG00000307120	14	105077608	105093173	-	ENSG00000307120	ENSG00000307120	novel transcript	-	gene	Name match	0	-1.8931076526641848	-2.3837316036224365	-1.9678257703781128	-2.074169158935547	-2.3725059032440186	-1.3834986686706543	-0.8306332230567932	-1.4041566848754885	-0.8458386063575745	-1.4393031597137451	-0.9413449764251708	-0.6546704173088074	-1.525498628616333	-1.9528967142105105	-0.725031316280365	-1.7910001277923584	-0.4776003360748291	-1.5383501052856443	ENSG00000307120	0.3283455967903137	0.28523197770118713	-0.1703823357820511	0.7117189168930054	0.607930600643158	0.07669206708669662	-0.02876588515937328	0.9596188068389891	0.04562398418784141	0.920242190361023	-0.02600350230932235	0.9532512426376344
JAG2	14	105140982	105168824	-	JAG2	ENSG00000184916	jagged canonical Notch ligand 2 [Source:HGNC Symbol;Acc:HGNC:6189]	-	gene	Name match	0	0.6648878455162048	0.8433372974395752	0.5269390344619751	0.9731364250183104	1.0009526014328003	1.0639601945877075	0.7543293237686157	0.75112152099609375	1.0439784526824951	1.03318452835083	0.5947079062461853	1.0013751983642578	3.177858352661133	3.1732120513916016	2.9188249111175537	3.340856552124023	3.5453362464904785	3.1721432209014893	JAG2	2.127056121826172	0	2.250953912734986	2.802596928649634e-45	-0.03136405721306801	0.919668972492218	-0.1732722818851471	0.37256667017936707	0.06265971064567566	0.8616732954978943	-0.17157764732837677	0.5348812937736511
ENSG00000257622	14	105152194	105181194	-	ENSG00000257622	ENSG00000257622	novel transcript	-	gene	Name match	0	-1.3081450462341309	-0.7987691164016724	-1.3397945165634155	-1.6591317653656006	-1.831937313079834	-0.7136472463607788	-2.567598819732666	-1.3400263786315918	-2.348339080810547	-1.7612313032150269	-2.6783106327056885	-2.529139518737793	0.05946378782391548	0.22930657863616943	-0.6855028867721558	0.6519432067871094	0.9094226956367492	0.5100129842758179	ENSG00000257622	1.3442655801773071	2.4870727699521922e-8	2.198403835296631	3.390080642422244e-13	-0.46261724829673767	0.21143169701099396	-0.5216618776321411	0.0538363978266716	0.15700700879096985	0.7089654803276062	0.14383666217327118	0.7123430371284485
NUDT14	14	105172938	105181323	-	NUDT14	ENSG00000183828	nudix hydrolase 14 [Source:HGNC Symbol;Acc:HGNC:20141]	-	gene	Name match	0	2.7887163162231445	3.0486204624176025	2.538526773452759	2.7738277912139893	2.6151459217071533	2.9285590648651123	1.5198639631271362	1.440192461013794	0.9735891222953796	1.5055551528930664	1.5611553192138672	1.50060772895813	2.644426107406616	3.0331640243530273	2.294868230819702	2.867211103439331	2.855382919311523	2.541377067565918	NUDT14	-0.02336459420621395	0.908799946308136	1.0950602293014526	4.0046771779787826e-13	-1.1016054153442385	3.013607489301003e-15	1.289889623876661e-4	0.9997208714485168	-0.08454550057649612	0.7738083600997925	0.13207340240478516	0.5190285444259644
BRF1	14	105209286	105315589	-	BRF1	ENSG00000185024	BRF1 RNA polymerase III transcription initiation factor subunit [Source:HGNC Symbol;Acc:HGNC:11551]	-	gene	Name match	0	4.91138219833374	4.901670455932617	4.898047924041748	4.951892852783203	4.918769359588623	4.873889446258545	4.665488243103027	4.7316694259643555	4.563552379608154	4.765267848968506	4.763711452484131	4.8526434898376465	5.264120578765869	5.398552417755127	5.181191444396973	5.204060077667236	4.946081161499023	4.947662353515625	BRF1	0.11015807837247849	0.27487388253211975	0.1534588634967804	0.12446333467960358	-0.03017939999699592	0.7598742842674255	0.316615492105484	0.00253686704672873	-0.03775152936577797	0.7846205234527588	0.10066501796245576	0.2742903530597687
BTBD6	14	105248533	105251093	+	BTBD6	ENSG00000184887	BTB domain containing 6 [Source:HGNC Symbol;Acc:HGNC:19897]	+	gene	Name match	0	4.941890239715576	5.1255035400390625	4.943429946899414	4.904636859893799	4.742656230926514	4.825954437255859	4.516323566436768	4.626259803771973	4.4297380447387695	4.479559898376465	4.29131555557251	4.272479057312012	4.745226860046387	4.761348724365234	4.529210090637207	4.6215691566467285	4.420632839202881	4.552002906799316	BTBD6	-0.29013338685035706	0.00135537004098296	0.09642212092876434	0.41211578249931335	-0.3792566657066345	1.044949158313102e-6	0.21943040192127228	0.06885962188243866	0.2687028646469116	0.00808641873300075	0.2862962484359741	6.746550789102912e-4
PACS2	14	105300563	105398147	+	PACS2	ENSG00000179364	phosphofurin acidic cluster sorting protein 2 [Source:HGNC Symbol;Acc:HGNC:23794]	+	gene	Name match	0	5.820756435394287	5.798437118530273	5.812341690063477	5.803983688354492	5.720251083374023	5.855340003967285	5.858199596405029	5.8791422843933105	5.844364643096924	5.754961013793945	5.858692169189453	5.802772521972656	6.070495128631592	6.169234275817871	5.987686634063721	6.05879545211792	6.005594730377197	5.881801605224609	PACS2	0.17823249101638794	0.03064442053437233	0.09085264801979064	0.32869595289230347	0.10174530744552612	0.1367301344871521	0.1692439466714859	0.11396060138940813	0.1529432088136673	0.07404056191444397	0.1282458454370499	0.1050567626953125
ENSG00000295570	14	105301043	105307540	+	ENSG00000295570	ENSG00000295570	novel transcript, antisense to BRF1	+	gene	Name match	0	-1.7411044836044312	-2.142723560333252	-4.427257061004639	-2.9810597896575928	-2.2469747066497803	-2.0355753898620605	-3.415595769882202	-3.54166030883789	-2.473869800567627	-2.7612314224243164	-2.6783106327056885	-1.9986248016357424	-1.866535782814026	-2.1939048767089844	-2.573028087615967	-2.0905606746673584	-2.0625627040863037	-2.412819147109986	ENSG00000295570	0.06859508156776428	0.8559922575950623	0.09174568951129912	0.8625660538673401	0.00958065595477819	0.9824026226997375	0.03074468858540058	0.95613294839859	-0.16580632328987122	0.6728504300117493	0.0347316563129425	0.930323600769043
ENSG00000279495	14	105370418	105372918	+	ENSG00000279495	ENSG00000279495	novel transcript	+	gene	Name match	0	0.7571462988853455	0.3856554925441742	0.9125926494598388	0.18886514008045197	0.48999062180519104	0.6328030824661255	-0.7375238537788391	0.0671490803360939	-0.2608760893344879	0.5241709351539612	0.6595590114593506	0.7438789010047913	1.121391534805298	0.9905198216438292	1.6048896312713623	1.208999752998352	1.1438878774642944	1.0575007200241089	ENSG00000279495	0.5625013709068298	0.0068102111108601	0.3697139024734497	0.11089735478162766	0.24790500104427335	0.3602476716041565	0.17891614139080048	0.5697009563446045	-0.6226543188095093	0.01522695366293191	0.27395108342170715	0.3169820308685303
TEX22	14	105398538	105450106	+	TEX22	ENSG00000226174	testis expressed 22 [Source:HGNC Symbol;Acc:HGNC:40026]	+	gene	Name match	0	2.2812633514404297	2.228299140930176	2.347529649734497	2.1938657760620117	2.00095272064209	2.145754337310791	2.570815324783325	2.435619592666626	2.241624355316162	2.1812832355499268	2.3465211391448975	2.3065600395202637	2.145437002182007	2.247530221939087	2.304716110229492	2.3070318698883057	2.0635459423065186	2.1620895862579346	TEX22	0.05257205292582512	0.7989404201507568	-0.17724479734897614	0.3122637867927551	0.24189242720603943	0.12383095920085908	0.12542007863521576	0.5962324738502502	0.22288666665554047	0.20710928738117215	0.25794339179992676	0.1163291558623314
MTA1-DT	14	105416884	105419739	-	MTA1-DT	ENSG00000251602	MTA1 divergent transcript [Source:HGNC Symbol;Acc:HGNC:56032]	-	gene	Name match	0	0.948194682598114	0.9117242097854614	0.47963324189186096	0.7604072093963623	0.4718433916568756	0.8152811527252197	0.6718671321868896	1.09060800075531	1.0439784526824951	0.9111940264701844	0.7956205606460571	0.870790958404541	0.7343683242797852	0.6134501099586487	0.149437814950943	0.2964625656604767	0.06988747417926788	-0.02050179801881313	MTA1-DT	-0.45616304874420166	0.04896528646349907	-0.7329552173614502	0.00187275104690343	0.22877100110054016	0.3646499812602997	0.3629816174507141	0.20478607714176175	0.16328199207782745	0.5659624338150024	0.17867857217788696	0.5402900576591492
MTA1	14	105419820	105470729	+	MTA1	ENSG00000182979	metastasis associated 1 [Source:HGNC Symbol;Acc:HGNC:7410]	+	gene	Name match	0	5.827611446380615	5.955308437347412	5.87709379196167	5.903110504150391	5.785988807678223	5.935967922210693	5.884528160095215	6.119405269622803	5.797168254852295	5.9491448402404785	5.855668067932129	5.9416327476501465	5.609197616577148	5.936315059661865	5.586338520050049	6.048203468322754	5.875432968139648	5.822396755218506	MTA1	0.03292679041624069	0.7646805047988892	-0.08299459517002106	0.36737871170043945	0.12872762978076935	0.04483309760689735	-0.11466729640960692	0.4459552764892578	0.1207309067249298	0.2863750755786896	0.12268862873315813	0.1480528712272644
CRIP2	14	105472962	105480162	+	CRIP2	ENSG00000182809	cysteine rich protein 2 [Source:HGNC Symbol;Acc:HGNC:2361]	+	gene	Name match	0	4.768274784088135	5.0279717445373535	4.774866580963135	4.7970170974731445	4.746435165405273	4.715490341186523	4.663355827331543	4.957388401031494	4.431927680969238	4.839610576629639	4.691892623901367	4.568892478942871	4.764762878417969	4.943785190582275	4.416791915893555	5.034753799438477	4.791586399078369	4.767918586730957	CRIP2	0.1040915697813034	0.31748464703559875	0.07692684233188629	0.5375627875328064	0.04046373814344406	0.7095693945884705	-0.06324519217014313	0.7737043499946594	0.08993377536535263	0.6159430146217346	0.21556980907917023	0.02600033767521381
ENSG00000302035	14	105481047	105481870	+	ENSG00000302035	ENSG00000302035	novel transcript	+	gene	Name match	0	-4.478070259094238	-5.995166778564453	-3.842294931411743	-6.133062839508057	-4.831937313079834	-5.842930316925049	-5.737524032592773	-6.015591144561768	-6.0853047370910645	-5.913234710693359	-2.5263075828552246	-5.6990647315979	-3.1884636878967285	-5.805339813232422	-6.046959400177002	-5.9430036544799805	-5.915005683898926	-5.997781276702881	ENSG00000302035	-0.04492182657122612	0.7155957818031311	-0.31810662150382996	0.16445253789424896	0.2178247272968292	0.3666623830795288	0.08708728104829788	0.5174252390861511	-0.168733149766922	0.2439867407083511	0.0662139281630516	0.7025376558303833
CRIP1	14	105486317	105488947	+	CRIP1	ENSG00000213145	cysteine rich protein 1 [Source:HGNC Symbol;Acc:HGNC:2360]	+	gene	Name match	0	-3.7411046028137207	-4.258200645446777	-5.57926082611084	-2.8111348152160645	-2.6620125770568848	-2.257967710494995	-2.2780921459198	-2.6936633586883545	-3.611373662948608	-2.060791492462158	-2.3888039588928223	-5.6990647315979	-2.7734262943267822	-3.3314085006713867	-2.7250311374664307	-4.206037521362305	-3.4410746097564697	-3.190426826477051	CRIP1	-0.26677629351615906	0.34045130014419556	-0.3036465346813202	0.4770852327346802	-0.03145578503608703	0.9491366744041444	0.17236094176769257	0.6315581202507019	0.01741519384086132	0.9701261520385742	-0.31991279125213623	0.16113919019699097
ENSG00000257341	14	105487199	105492267	+	ENSG00000257341	ENSG00000257341	novel protein	+	gene	Name match	0	-1.9755698442459104	-1.5212352275848389	-1.8422948122024536	-0.4892067611217499	-0.5465351939201355	-0.17050495743751526	-2.7375237941741943	-1.9566978216171265	-2.0264108180999756	-1.4393031597137451	-2.0408806800842285	-1.7921741008758545	-1.7734262943267822	-2.4834113121032715	-1.6470288038253784	-1.0905605554580688	-1.5930776596069336	-0.6402296423912048	ENSG00000257341	-0.405869722366333	0.1605217307806015	0.4008594155311585	0.32507577538490295	-0.8578168153762817	0.00566978426650166	-0.37165501713752747	0.28656601905822754	-0.16205482184886932	0.703045666217804	-0.6857907772064209	0.00870310608297586
TEDC1	14	105489855	105499575	+	TEDC1	ENSG00000185347	tubulin epsilon and delta complex 1 [Source:HGNC Symbol;Acc:HGNC:20127]	+	gene	Name match	0	0.7698573470115662	0.8572764992713928	1.1273316144943235	1.7937272787094116	1.396881341934204	1.6648643016815186	-0.2456707060337067	-0.08222858607769012	-0.28944525122642517	0.5786187052726746	0.5440818667411804	0.3883982300758362	0.3558567762374878	0.7896071076393127	-0.08760134875774384	1.1976842880249023	0.3455217778682709	1.1920429468154907	TEDC1	-0.5476499795913696	0.00981707405298948	0.32256850600242615	0.25866270065307617	-0.9253847002983092	1.4679211517432122e-6	-0.3640170991420746	0.22260673344135284	-0.4808922410011291	0.06092211604118347	-0.49616312980651855	0.01141651254147291
TMEM121	14	105526583	105530198	+	TMEM121	ENSG00000184986	transmembrane protein 121 [Source:HGNC Symbol;Acc:HGNC:20511]	+	gene	Name match	0	-0.3906072974205017	-1.0358082056045532	-0.7834010720252991	0.4112575054168701	-0.18808118999004364	-0.5210022330284119	0.45230069756507874	0.7802678346633911	0.13278774917125702	1.227453351020813	0.7664742469787598	1.042402267456055	-0.5254987478256226	-0.22707174718379977	-1.0876013040542605	0.7788552641868591	0.46581608057022095	-0.02050179801881313	TMEM121	0.33364781737327576	0.22847874462604523	-0.589259684085846	0.01978025399148464	0.9654554724693298	5.127358963363804e-5	-0.6403875350952148	0.01908801682293415	-0.3631061017513275	0.15938860177993774	-0.32814306020736694	0.28463226556777954
ENSG00000300403	14	105708930	105710726	-	ENSG00000300403	ENSG00000300403	novel transcript	-	gene	Name match	0	-6.215035438537598	-5.995166778564453	-5.57926082611084	-6.133062839508057	-5.983940124511719	-5.994933605194092	-5.737524032592773	-6.015591144561768	-6.0853047370910645	-5.913234710693359	-6.00023889541626	-5.851068019866943	-3.451498031616211	-3.3314085006713867	-6.046959400177002	-2.7910001277923584	-4.178040027618408	-6.149784564971924	ENSG00000300403	0.18429447710514069	0.08106517791748047	0.3259866535663605	0.10133279860019684	NA	NA	0.00234673358500003	0.9950650930404664	0.01528597064316272	0.8962161540985107	NA	NA
HERC2P3	15	20370222	20506198	-	HERC2P3	ENSG00000290376	HERC2 pseudogene 3 [Source:NCBI gene (formerly Entrezgene);Acc:283755]	-	gene	Name match	0	1.6784343719482422	1.7861933708190918	2.3671586513519287	2.0468459129333496	2.09879994392395	1.9186209440231323	2.284843921661377	2.0906081199645996	2.5302231311798096	2.198770523071289	2.859123468399048	2.563030242919922	2.431144952774048	2.6550023555755615	2.501648426055908	2.863635778427124	2.9374372959136963	2.7537622451782227	HERC2P3	0.7629578113555908	9.354367058733716e-9	0.19001731276512143	0.3380521535873413	0.591244101524353	2.9228816856630147e-4	-0.22309081256389615	0.2069011628627777	-0.13081182539463043	0.6272749900817871	0.05036178976297378	0.8776172995567322
ENSG00000310519	15	20638879	20756206	-	ENSG00000310519	ENSG00000310519	novel transcript	-	gene	Name match	0	-6.215035438537598	-4.258200645446777	-5.57926082611084	-6.133062839508057	-5.831937313079834	-5.994933605194092	-5.737524032592773	-6.015591144561768	-6.0853047370910645	-5.761231422424316	-6.00023889541626	-5.851068019866943	-0.68596351146698	0.10155095905065536	-0.19451656937599185	-0.46907222270965576	-0.23944063484668732	-0.02050179801881313	ENSG00000310519	1.9816161394119265	9.01787018392497e-8	2.7007040977478027	1.7974532795506093e-7	0.00501530757173895	0.9718596935272216	0.05190747231245041	0.9197803735733032	4.619738319888711e-4	0.9974088668823242	0.03316618874669075	0.7645329236984253
ENSG00000291003	15	22494864	22590832	+	ENSG00000291003	ENSG00000291003	novel transcript	+	gene	Name match	0	5.2784857749938965	5.1469407081604	5.444648265838623	5.23931884765625	5.198040008544922	5.37199592590332	5.687167167663574	5.719494342803955	5.865574836730957	6.077578544616699	6.084717273712158	6.223148345947266	5.846334934234619	6.015991687774658	5.845245838165283	6.221973419189453	6.067116737365723	6.14400577545166	ENSG00000291003	0.8462149500846863	3.0347991561958774e-29	-0.06891755014657974	0.4770852327346802	0.9380446672439576	0	-0.15589088201522827	0.14548711478710177	-0.2593715786933899	0.01032435894012451	0.13212460279464722	0.2782525420188904
GOLGA8IP	15	22583546	22617854	-	GOLGA8IP	ENSG00000291261	golgin A8 family member I, pseudogene [Source:HGNC Symbol;Acc:HGNC:26660]	-	gene	Name match	0	-6.215035438537598	-4.258200645446777	-5.427257061004639	-5.981060028076172	-3.510009288787842	-4.257967948913574	-5.8895263671875	-3.863588094711304	-6.0853047370910645	-4.176268577575684	-6.00023889541626	-5.6990647315979	-3.451498031616211	-4.068374156951904	-3.3099939823150635	-4.206037521362305	-4.763002872467041	-3.997781753540039	GOLGA8IP	-0.00205668620765209	0.996977925300598	0.16094659268856049	0.6495391726493835	-0.1287529021501541	0.6619873046875	0.13689671456813812	0.6731868386268616	-0.00100171845406293	0.9974088668823242	-0.0722716897726059	0.7267789840698242
ENSG00000290399	15	22664679	22691323	+	ENSG00000290399	ENSG00000290399	novel transcript	+	gene	Name match	0	1.7051517963409424	1.9117242097854616	1.7919111251831057	1.931829571723938	2.0072662830352783	2.063960075378418	2.114225149154663	1.8158917427062988	2.032482862472534	1.993656039237976	2.0035133361816406	1.8478299379348757	1.8559303283691408	2.1984124183654785	1.9998613595962524	2.048203468322754	1.909422755241394	2.100250482559204	ENSG00000290399	0.01386172510683536	0.9515295028686525	-0.0116379726678133	0.9628022909164428	0.03716900572180748	0.8695269823074341	0.07276975363492966	0.8041203618049622	0.13199184834957123	0.5540358424186707	-0.0747922733426094	0.7644707560539246
ENSG00000290368	15	22715656	22750960	+	ENSG00000290368	ENSG00000290368	novel transcript	+	gene	Name match	0	-2.6036009788513184	-4.258200645446777	-3.842294931411743	-3.1737048625946045	-5.983940124511719	-2.3834986686706543	-5.8895263671875	-6.015591144561768	-4.9333014488220215	-3.1762688159942627	-4.263273239135742	-5.851068019866943	-5.925429821014404	-3.3314085006713867	-3.573028326034546	-3.4690723419189453	-3.4410746097564697	-2.5383501052856445	ENSG00000290368	0.04577640071511268	0.8809865117073059	0.2955218553543091	0.4649624824523926	-0.14860951900482178	0.6618172526359558	-0.15448836982250214	0.6255351305007935	-0.1316797435283661	0.4665148258209229	0.0083861369639635	0.978699266910553
ENSG00000293652	15	22724164	22764509	+	ENSG00000293652	ENSG00000293652	novel transcript	+	gene	Name match	0	-2.893107652664185	-4.843163013458252	-5.427257061004639	-3.6591317653656006	-5.983940124511719	-2.3834986686706543	-5.8895263671875	-6.015591144561768	-6.0853047370910645	-5.761231422424316	-3.5263075828552246	-5.851068019866943	-5.925429821014404	-5.805339813232422	-3.573028326034546	-4.206037521362305	-2.763002634048462	-2.8278567790985107	ENSG00000293652	0.06254778057336807	0.8320291042327881	0.386045902967453	0.2907918691635132	-0.19180171191692352	0.5166349411010742	-0.22480712831020355	0.33138507604599	-0.11070416122674942	0.3689835965633392	-0.03915385529398918	0.8911916613578796
NIPA1	15	22773063	22829789	+	NIPA1	ENSG00000170113	NIPA magnesium transporter 1 [Source:HGNC Symbol;Acc:HGNC:17043]	+	gene	Name match	0	4.397423267364502	4.34171199798584	4.413520812988281	4.398318290710449	4.325409412384033	4.368957996368408	3.961180686950683	3.843770980834961	3.975090980529785	3.9461278915405273	3.8382647037506104	3.9926791191101074	4.369956970214844	4.292107582092285	4.459292888641357	4.325343608856201	4.426821708679199	4.451366901397705	NIPA1	0.03269645571708679	0.8134443759918213	0.3852628767490387	2.294841833645478e-4	-0.3420303165912628	2.599873550934717e-5	0.05233392864465713	0.8087402582168579	0.10035286098718645	0.48200592398643494	0.13011950254440308	0.1966371238231659
NIPA2	15	22838644	22869362	+	NIPA2	ENSG00000140157	NIPA magnesium transporter 2 [Source:HGNC Symbol;Acc:HGNC:17044]	+	gene	Name match	0	5.723237037658691	5.757214069366455	5.696864128112793	5.897757530212402	5.858497619628906	5.881157398223877	5.205723762512207	5.253405570983887	5.160776138305664	5.555050373077393	5.460672378540039	5.506117820739746	5.68035888671875	5.6470160484313965	5.554708003997803	5.963469505310059	5.890738010406494	5.8679518699646	NIPA2	0.02155752666294574	0.8314967155456543	0.3123023808002472	1.3704239790968131e-5	-0.2792297601699829	3.405253323762736e-7	-0.19274885952472687	0.05565433204174042	-0.19540363550186157	0.01399843674153089	-0.038052998483181	0.6960192918777466
CYFIP1	15	22867052	22981063	-	CYFIP1	ENSG00000273749	cytoplasmic FMR1 interacting protein 1 [Source:HGNC Symbol;Acc:HGNC:13759]	-	gene	Name match	0	7.262975215911865	7.227293014526367	7.257272243499756	7.381568908691406	7.465695381164551	7.440013408660889	6.719343662261963	6.774394989013672	6.648840427398682	6.958585262298584	6.9465861320495605	6.908496856689453	7.038751125335693	6.964819431304932	7.022229194641113	7.130096435546875	7.252063751220703	7.198205947875977	CYFIP1	-0.2341058850288391	0.00434184400364756	0.1718273013830185	0.04134587571024895	-0.3990445137023926	1.350326441468821e-17	-0.10105929523706436	0.4810126721858978	-0.12023556232452393	0.10554717481136322	-0.06508297473192215	0.4429642260074615
TUBGCP5	15	22983192	23039572	-	TUBGCP5	ENSG00000275835	tubulin gamma complex component 5 [Source:HGNC Symbol;Acc:HGNC:18600]	-	gene	Name match	0	3.7346291542053223	3.666611671447754	3.7300894260406494	4.606717586517334	4.401682376861572	4.486865997314453	3.4498281478881836	3.451561450958252	3.430833101272583	4.244393348693848	4.07954216003418	4.116318702697754	3.9113223552703857	3.99412202835083	3.784523963928222	4.616267681121826	4.539636135101318	4.4062957763671875	TUBGCP5	0.01390730217099189	0.9197392463684082	0.28407272696495056	0.00399126252159476	-0.258154958486557	0.00223465054295957	-0.5205804705619812	8.096175179161946e-7	-0.5822023749351501	1.9305141929493175e-9	-0.6514007449150085	4.8375234075687466e-14
ENSG00000299299	15	23289284	23303481	-	ENSG00000299299	ENSG00000299299	novel transcript	-	gene	Name match	0	-4.063032627105713	-5.995166778564453	-3.4272572994232178	-4.981060028076172	-3.831937551498413	-4.842930316925049	-3.415595769882202	-6.015591144561768	-3.348338842391968	-5.761231422424316	-3.848235607147217	-3.699064731597901	-2.966071367263794	-5.805339813232422	-3.573028326034546	-4.206037521362305	-4.178040027618408	-4.997781753540039	ENSG00000299299	0.0035043703392148	0.99277001619339	-0.07427530735731125	0.8682466149330139	0.06805478781461716	0.8599554300308228	0.09038717299699783	0.7723235487937927	0.04467720165848732	0.8958835005760193	0.02424190565943718	0.9270399808883668
ENSG00000290912	15	23303721	23314566	+	ENSG00000290912	ENSG00000290912	novel transcript	+	gene	Name match	0	0.8558305501937866	0.5831014513969421	1.0484760999679563	2.276327848434448	2.6068544387817383	2.4331939220428467	1.529262900352478	1.2238744497299194	1.3146260976791382	2.85347843170166	2.942927122116089	2.994422197341919	1.303389310836792	1.789607048034668	2.011934280395508	2.755894184112549	2.772272825241089	2.6957051753997803	ENSG00000290912	0.26920950412750244	0.07361895591020584	-0.26588985323905945	0.05209597572684288	0.5531190633773804	1.6644758943584748e-5	-0.8058105707168579	5.772155873273732e-6	-1.355168104171753	2.3180987438265254e-21	-1.279344916343689	4.6726555594624525e-15
MKRN3	15	23565674	23630075	+	MKRN3	ENSG00000179455	makorin ring finger protein 3 [Source:HGNC Symbol;Acc:HGNC:7114]	+	gene	Name match	0	-6.063032150268555	-5.995166778564453	-3.842294931411743	-4.396097183227539	-5.831937313079834	-5.842930316925049	-5.737524032592773	-6.015591144561768	-4.348338603973389	-5.761231422424316	-5.848235607147217	-5.851068019866943	-2.966071367263794	-2.4834113121032715	-2.7250311374664307	-2.331568717956543	-3.763002634048462	-2.8278567790985107	MKRN3	0.3799443244934082	0.08085968345403671	0.7252094745635986	0.03572177514433861	-0.08874082565307617	0.7180882692337036	0.06887772679328918	0.8869135975837708	0.05315154045820236	0.7864596843719482	0.00500331539660692	0.9804093837738036
MAGEL2	15	23643549	23647867	-	MAGEL2	ENSG00000254585	MAGE family member L2 [Source:HGNC Symbol;Acc:HGNC:6814]	-	gene	Name match	0	-1.2050516605377195	-1.4508458375930786	-0.9678257703781128	2.079636335372925	2.013552665710449	2.0274345874786377	-1.345206379890442	-0.6936632990837097	-0.7633763551712036	2.5651981830596924	2.1741323471069336	2.6273648738861084	-1.525498628616333	-0.5658736228942871	-1.371394395828247	1.264281988143921	1.35593843460083	1.510012984275818	MAGEL2	-0.5908377766609192	3.149615367874503e-4	-1.09269118309021	2.016060235421335e-10	0.48757368326187134	0.00129742035642266	-1.7651768922805786	3.7705959638227246e-15	-2.6906120777130127	1.8680709827914132e-40	-2.4300990104675293	3.8075244232463895e-36
NDN	15	23685400	23687305	-	NDN	ENSG00000182636	necdin, MAGE family member [Source:HGNC Symbol;Acc:HGNC:7675]	-	gene	Name match	0	5.355347156524658	5.553976535797119	5.384117603302002	5.720246315002441	5.483778476715088	5.572811603546143	5.1798481941223145	5.340371131896973	5.093222141265869	5.432293891906738	5.262247562408447	5.288909912109375	5.381392002105713	5.4361138343811035	5.118366241455078	5.692311763763428	5.3429059982299805	5.5418620109558105	NDN	-0.06878380477428436	0.5748075246810913	0.11444853991270064	0.2980361580848694	-0.17351728677749634	0.02041007950901985	-0.12750253081321716	0.406416654586792	-0.0200872253626585	0.8962161540985107	-0.04561348631978035	0.7285261154174805
PWRN1	15	24101827	24823365	+	PWRN1	ENSG00000259905	Prader-Willi region non-protein coding RNA 1 [Source:HGNC Symbol;Acc:HGNC:33235]	+	gene	Name match	0	-1.9755698442459104	-3.52123498916626	-3.1053290367126465	-1.733132243156433	-3.024582624435425	-1.5950028896331787	-4.152561187744141	-4.27862548828125	-1.7633764743804932	-2.953876256942749	-2.5263075828552246	-2.2396328449249268	-3.7734262943267822	-3.3314085006713867	-1.9880658388137815	-0.9330193996429444	-1.9556477069854736	-1.5383501052856443	PWRN1	0.24503301084041595	0.4490340054035187	0.6001266241073608	0.13526885211467743	-0.21503505110740664	0.6155201196670532	-0.4636343717575073	0.13535387814044952	-0.06061610952019691	0.8903614282608032	-0.1694260835647583	0.6141840815544128
ENSG00000286110	15	24558060	24912924	+	ENSG00000286110	ENSG00000286110	novel transcript	+	gene	Name match	0	0.8794819712638855	1.014817714691162	0.4307236969470978	0.6913654804229736	0.5079125761985779	0.6165012717247009	0.770270824432373	0.5458025336265564	0.5585516095161438	0.6138080954551697	0.2178536057472229	0.567721962928772	0.6528385281562805	0.7560544610023499	0.6128383874893188	0.9638871550559998	1.0443522930145264	0.9680026173591614	ENSG00000286110	0.31586676836013794	0.1531502902507782	0.38891005516052246	0.1151254028081894	-0.03658795729279518	0.9133339524269104	-0.19704551994800568	0.5029768943786621	0.2084128260612488	0.4770437777042389	0.24332129955291748	0.36267152428627014
NPAP1	15	24675775	24683393	+	NPAP1	ENSG00000185823	nuclear pore associated protein 1 [Source:HGNC Symbol;Acc:HGNC:1190]	+	gene	Name match	0	-6.063032150268555	-5.995166778564453	-5.57926082611084	-4.396097183227539	-5.983940124511719	-3.257967710494995	-4.152561187744141	-5.863588333129883	-4.348338603973389	-5.761231422424316	-4.263273239135742	-4.114102363586426	-1.68596351146698	-1.261018991470337	-3.08760142326355	-1.1471441984176636	-2.3035709857940674	-0.9533875584602356	NPAP1	0.8103019595146179	8.307931129820645e-4	1.329413652420044	4.6196728362701833e-4	-0.02361655421555042	0.9492168426513672	-0.1712692677974701	0.690600574016571	0.00422488152980804	0.9948148727416992	-0.11588311195373537	0.3556436002254486
SNRPN	15	24823637	24978723	+	SNRPN	ENSG00000128739	small nuclear ribonucleoprotein polypeptide N [Source:HGNC Symbol;Acc:HGNC:11164]	+	gene	Name match	0	6.65571403503418	6.808112621307373	6.570980548858643	6.789604187011719	6.522587299346924	6.565133571624756	6.837069988250732	7.032933235168457	6.543951034545898	6.868124961853027	6.7099456787109375	6.704746246337891	6.611087322235107	6.683728218078613	6.290538311004639	6.808912754058838	6.469118595123291	6.542830944061279	SNRPN	-0.02457901462912559	0.8595380783081055	-0.23265403509140015	0.01088161114603281	0.2203967422246933	0.00132537330500781	0.00451268022879958	0.9859814047813416	0.14849723875522614	0.26120737195014954	0.16162173449993134	0.08418240398168564
ENSG00000280118	15	24848332	24852600	+	ENSG00000280118	ENSG00000280118	novel transcript	+	gene	Name match	0	-6.215035438537598	-5.995166778564453	-5.57926082611084	-4.396097183227539	-3.510009288787842	-3.5210022926330566	-5.8895263671875	-6.015591144561768	-6.0853047370910645	-5.761231422424316	-5.848235607147217	-4.114102363586426	-4.1884636878967285	-5.805339813232422	-5.894956588745117	-3.4690723419189453	-5.915005683898926	-5.997781276702881	ENSG00000280118	-0.1327848583459854	0.5411960482597351	0.00836313236504793	0.9824137091636658	-0.21392036974430084	0.49937400221824646	-0.02635933272540569	0.9212903380393982	-0.1249818205833435	0.35867080092430115	-0.21770823001861572	0.0561647042632103
SNURF	15	24954987	24977850	+	SNURF	ENSG00000273173	SNRPN upstream open reading frame [Source:HGNC Symbol;Acc:HGNC:11171]	+	gene	Name match	0	5.9450459480285645	6.119732856750488	5.851192474365234	6.035400390625	5.810565948486328	5.816619873046875	6.120068550109863	6.315699100494385	5.857454776763916	6.125227451324463	5.989392280578613	5.978214740753174	5.899441242218018	5.916044235229492	5.5401930809021	6.00868558883667	5.729852199554443	5.792159557342529	SNURF	-0.04988632351160049	0.6763841509819031	-0.26717332005500793	0.00165975897107273	0.22886736690998075	8.136089891195297e-4	0.02572951838374138	0.9087772965431212	0.16997744143009186	0.17046944797039032	0.19403007626533508	0.03805680945515632
ENSG00000214265	15	24955034	25000276	+	ENSG00000214265	ENSG00000214265	novel protein	+	gene	Name match	0	5.540130138397217	5.665622234344482	5.357377529144287	5.675812244415283	5.381166934967041	5.478997707366943	5.7121405601501465	5.856656074523926	5.452021598815918	5.701271057128906	5.582739353179932	5.5758957862854	5.448160648345947	5.530919075012207	5.2291646003723145	5.647791385650635	5.3290934562683105	5.377257823944092	ENSG00000214265	-0.06574854254722595	0.6060560345649719	-0.2466333359479904	0.00734634418040514	0.19177007675170896	0.01162998471409082	0.03034699894487857	0.8859254717826843	0.15603812038898468	0.1899895966053009	0.12039032578468324	0.3106563985347748
SNHG14	15	24978583	25420336	+	SNHG14	ENSG00000224078	small nucleolar RNA host gene 14 [Source:HGNC Symbol;Acc:HGNC:37462]	+	gene	Name match	0	7.6744256019592285	7.438042640686035	7.762258529663086	7.644762992858887	7.820347785949707	7.831040859222412	7.451683044433594	7.1275787353515625	7.641883373260498	7.666605472564697	7.989096164703369	7.902358055114746	7.667442798614502	7.541112422943115	7.956206798553467	7.664198398590088	7.993241310119629	7.885434150695801	SNHG14	0.08023563772439957	0.5530558824539185	-0.08365566283464432	0.5699496865272522	0.1745300143957138	0.22757263481616977	-0.03632665798068046	0.8987342715263367	-0.311779648065567	0.03510028496384621	-0.02122418209910392	0.9029002785682678
PWAR5	15	24985053	24988232	+	PWAR5	ENSG00000279192	Prader Willi/Angelman region RNA 5 [Source:HGNC Symbol;Acc:HGNC:30090]	+	gene	Name match	0	3.1317243576049805	2.6526918411254883	3.386523723602295	3.0633342266082764	3.7919440269470215	3.437840223312378	2.659080982208252	1.5958433151245115	2.930884599685669	2.5425493717193604	3.2784688472747803	2.973361015319824	3.2845656871795654	2.768728256225586	3.6767964363098145	2.863635778427124	4.065134048461914	3.517918109893799	PWAR5	0.05976079404354095	0.8801500797271729	0.3813397288322449	0.3212290406227112	-0.3264565169811249	0.28464508056640625	-0.0994775965809822	0.8406285047531128	-0.19908757507801056	0.6236652731895447	-0.17347577214241028	0.6186555624008179
ENSG00000261069	15	25087661	25088896	+	ENSG00000261069	ENSG00000261069	novel transcript, SNORD host	+	gene	Name match	0	1.3715956211090088	0.7715466022491455	1.455385684967041	1.9015833139419556	1.790114402770996	2.0274345874786377	1.145119309425354	0.7213741540908813	1.5343040227890017	1.8237311840057373	2.260288953781128	2.12748384475708	1.2152583599090576	0.7389810085296631	1.0937283039093018	1.2858153581619265	2.1073620319366455	1.7095773220062256	ENSG00000261069	-0.14290820062160492	0.5609966516494751	-0.3816482126712799	0.10238435864448547	0.2468997985124588	0.17485295236110687	-0.4971885085105896	0.04405172541737556	-0.6708183288574219	0.0020255183335393598	-0.4720828235149383	0.01787316240370273
PWAR1	15	25135642	25138055	+	PWAR1	ENSG00000279050	Prader Willi/Angelman region RNA 1 [Source:HGNC Symbol;Acc:HGNC:30089]	+	gene	Name match	0	-2.156141996383667	-4.258200645446777	-3.1053290367126465	-3.6591317653656006	-1.7444745302200315	-2.3834986686706543	-2.567598819732666	-2.1631486415863037	-2.125946521759033	-2.3017995357513428	-1.2043794393539429	-2.2396328449249268	-2.3139946460723877	-2.4834113121032715	-2.7250311374664307	-2.62107515335083	-4.178040027618408	-2.5383501052856445	PWAR1	-0.1536569595336914	0.6202290654182434	-0.5944966077804565	0.14551228284835815	0.3141739070415497	0.4299090504646301	0.1558525562286377	0.6989288330078125	-0.15060918033123016	0.7242974042892456	-0.09536327421665192	0.7850979566574097
ENSG00000280234	15	25255579	25257027	+	ENSG00000280234	ENSG00000280234	TEC	+	gene	Name match	0	-6.063032150268555	-5.995166778564453	-5.57926082611084	-6.133062839508057	-5.983940124511719	-5.994933605194092	-4.152561187744141	-5.863588333129883	-5.93330192565918	-5.913234710693359	-6.00023889541626	-5.6990647315979	-3.451498031616211	-2.4834113121032715	-2.19451642036438	-2.62107515335083	-2.3035709857940674	-3.190426826477051	ENSG00000280234	0.5479212999343872	7.182224653661251e-4	0.8740217685699463	0.00758067006245255	0.02455187775194645	0.8599554300308228	0.04225466400384903	0.9339935779571532	0.110653817653656	0.4862803518772125	0.01364819332957267	0.8848593831062317
UBE3A	15	25333728	25439051	-	UBE3A	ENSG00000114062	ubiquitin protein ligase E3A [Source:HGNC Symbol;Acc:HGNC:12496]	-	gene	Name match	0	6.451435089111328	6.3308258056640625	6.500150203704834	6.504266262054443	6.523689270019531	6.520657062530518	6.422347545623779	6.315388202667236	6.4447221755981445	6.29506778717041	6.239558696746826	6.2998785972595215	6.373142719268799	6.391740798950195	6.430349349975586	6.392945289611816	6.431446552276611	6.454459190368652	UBE3A	-0.09263630211353302	0.2919555604457855	0.06445778906345367	0.493106484413147	-0.14674197137355804	0.0045606167986989	0.05137404799461365	0.7553523778915405	0.21534213423728943	0.01212717220187187	0.02690120972692966	0.8292431831359863
ENSG00000261529	15	25345633	25347235	-	ENSG00000261529	ENSG00000261529	novel transcript, sense intronic to UBE3A	-	gene	Name match	0	-1.8931076526641848	-2.6732382774353027	-1.726817607879639	-5.981060028076172	-4.831937313079834	-5.994933605194092	-4.152561187744141	-3.0562334060668945	-2.9333014488220215	-4.176268577575684	-3.5263075828552246	-4.114102363586426	-2.451498031616211	-2.84598159790039	-4.309993743896484	-4.206037521362305	-2.9556477069854736	-3.675853729248047	ENSG00000261529	0.2589481472969055	0.17037037014961243	0.09312665462493896	0.8485872149467468	0.2936156690120697	0.2697463929653168	0.12576279044151306	0.7390266060829163	0.16423961520195007	0.6327229738235474	0.6555802226066589	0.00179287965875118
ATP10A	15	25677273	25865184	-	ATP10A	ENSG00000206190	ATPase phospholipid transporting 10A (putative) [Source:HGNC Symbol;Acc:HGNC:13542]	-	gene	Name match	0	5.196122169494629	5.030281066894531	5.096304893493652	5.269830703735352	5.161708831787109	5.29341983795166	4.232582092285156	4.256649494171143	4.331141471862793	4.577505111694336	4.433694362640381	4.464584827423096	5.5852251052856445	5.595184326171875	5.482796669006348	5.806586742401123	5.882655620574951	5.985924243927002	ATP10A	0.6272286176681519	7.261185468003528e-13	1.2959880828857422	0	-0.6514250040054321	5.696472891425995e-22	-0.2504257559776306	0.02881546318531036	-0.11207157373428343	0.3533346652984619	-0.01774801686406135	0.9043094515800476
GABRB3	15	26543552	26939539	-	GABRB3	ENSG00000166206	gamma-aminobutyric acid type A receptor subunit beta3 [Source:HGNC Symbol;Acc:HGNC:4083]	-	gene	Name match	0	-0.893107533454895	-0.7987691164016724	-1.520366668701172	-1.0268635749816897	-1.5100094079971311	-0.8887341022491455	-0.6931296586990356	-1.7761255502700806	-0.6113734245300293	-0.807034969329834	-0.9413449764251708	-0.9441770911216736	0.24894152581691745	0.5364880561828613	0.6128383874893188	0.27508896589279175	0.30308660864830017	0.4116092622280121	GABRB3	0.998640775680542	3.79764569515828e-5	0.9447460770606996	7.824693457223475e-4	0.2153327614068985	0.5811888575553894	0.1738949418067932	0.6162562966346741	0.03856625035405159	0.9334264397621156	0.10927236825227736	0.790705680847168
GABRA5	15	26866911	26949208	+	GABRA5	ENSG00000186297	gamma-aminobutyric acid type A receptor subunit alpha5 [Source:HGNC Symbol;Acc:HGNC:4079]	+	gene	Name match	0	0.9256520867347716	0.01481768488883972	0.5269390344619751	0.901583194732666	0.377515971660614	0.8713151216506958	-2.0370841026306152	-1.9566978216171265	-1.178413987159729	0.09674973040819168	-0.09334808588027954	-0.3771364688873291	1.5928958654403689	1.3578907251358032	1.138466715812683	1.748158574104309	1.866353988647461	1.9210816621780396	GABRA5	0.943744421005249	2.2028450530342525e-7	1.6939947605133057	1.703758995449844e-16	-0.6306299567222595	0.01189676020294427	-0.34266388416290283	0.11602100729942322	-0.898337721824646	0.0015390645712614	-0.05709521844983101	0.8855181336402893
GABRG3	15	26971181	27541984	+	GABRG3	ENSG00000182256	gamma-aminobutyric acid type A receptor subunit gamma3 [Source:HGNC Symbol;Acc:HGNC:4088]	+	gene	Name match	0	-6.215035438537598	-5.995166778564453	-5.57926082611084	-6.133062839508057	-5.983940124511719	-5.994933605194092	-5.8895263671875	-6.015591144561768	-6.0853047370910645	-5.913234710693359	-6.00023889541626	-5.851068019866943	-2.966071367263794	-2.84598159790039	-3.08760142326355	-2.983645439147949	-2.9556477069854736	-3.675853729248047	GABRG3	0.3990188837051392	0.00500855641439557	0.681210994720459	0.00742800068110227	NA	NA	0.07810083031654358	0.8615484237670898	NA	NA	NA	NA
OCA2	15	27754875	28099315	-	OCA2	ENSG00000104044	OCA2 melanosomal transmembrane protein [Source:HGNC Symbol;Acc:HGNC:8101]	-	gene	Name match	0	-4.478070259094238	-5.995166778564453	-5.427257061004639	-4.396097183227539	-4.246974945068359	-5.994933605194092	-5.737524032592773	-6.015591144561768	-6.0853047370910645	-4.176268577575684	-5.848235607147217	-5.851068019866943	-3.1884636878967285	-2.84598159790039	-2.7250311374664307	-5.9430036544799805	-2.3035709857940674	-2.997781753540039	OCA2	0.19729195535182953	0.31551623344421387	0.3735509514808655	0.24119187891483307	-0.03800278156995773	0.9020401835441588	0.07044820487499237	0.8634717464447021	-0.06692928820848465	0.6540529727935791	-0.02366248518228531	0.9119320511817932
HERC2	15	28111040	28322179	-	HERC2	ENSG00000128731	HECT and RLD domain containing E3 ubiquitin protein ligase 2 [Source:HGNC Symbol;Acc:HGNC:4868]	-	gene	Name match	0	7.004737854003906	6.909426212310791	7.115774631500244	6.807454586029053	6.958614826202393	6.9238057136535645	7.0473151206970215	6.910992622375488	7.143848419189453	6.6600446701049805	6.81064510345459	6.763692855834961	7.230443000793457	7.192545413970947	7.293323516845703	6.897468566894531	7.223016738891602	7.027011394500732	HERC2	0.1482367962598801	0.20731249451637268	0.2233691513538361	0.04797974228858948	-0.0609087273478508	0.4343534111976623	0.24899521470069885	0.07279453426599503	0.3821907043457031	9.404400771018118e-5	0.2221086025238037	0.01074135489761829
ENSG00000298818	15	28574961	28589159	-	ENSG00000298818	ENSG00000298818	novel transcript	-	gene	Name match	0	-3.4780702590942383	-5.995166778564453	-4.427257061004639	-4.396097183227539	-5.831937313079834	-4.257967948913574	-3.415595769882202	-6.015591144561768	-3.348338842391968	-3.439303159713745	-3.0408806800842285	-5.6990647315979	-3.7734262943267822	-4.653336524963379	-4.894956588745117	-4.7910003662109375	-2.5930776596069336	-4.997781753540039	ENSG00000298818	0.13036124408245087	0.5703220963478088	-0.02400680445134639	0.9619407653808594	0.2139013409614563	0.5133278965950012	-0.08360231667757034	0.8020091652870178	-0.02593632414937019	0.9390501976013184	0.03023306839168071	0.9062857627868652
HERC2P9	15	28589458	28685272	+	HERC2P9	ENSG00000291082	HERC2 pseudogene 9 [Source:HGNC Symbol;Acc:HGNC:30495]	+	gene	Name match	0	3.1366398334503174	2.7417993545532227	2.97788405418396	2.7193799018859863	2.8823082447052	3.128612995147705	3.462148427963257	3.3985064029693604	3.2515738010406494	3.230290651321411	3.3091113567352295	3.435361623764038	3.5972609519958496	3.613450050354004	3.4625954627990723	3.6725239753723145	3.3662803173065186	3.3619678020477295	HERC2P9	0.5071442723274231	1.4506732986774296e-4	0.05703702196478844	0.7295023798942566	0.47905251383781433	1.173292039311491e-4	0.1594933122396469	0.32901111245155334	0.13905730843544006	0.3560899794101715	0.14146682620048523	0.4872211813926697
GOLGA8M	15	28698583	28738384	-	GOLGA8M	ENSG00000188626	golgin A8 family member M [Source:HGNC Symbol;Acc:HGNC:44404]	-	gene	Name match	0	-1.419176459312439	-1.6732382774353027	-1.2573323249816897	-1.173704981803894	-1.18808114528656	-0.8887341022491455	-1.930168867111206	-1.3400263786315918	-1.0264108180999756	-2.3017995357513428	-0.8482357263565063	-1.1755025386810305	-0.2188374251127243	-1.261018991470337	-0.2511001229286194	-0.7035374045372009	-0.44107452034950256	-0.21642200648784635	GOLGA8M	0.40171879529953	0.16180992126464844	0.5648881196975708	0.12495120614767076	-0.09299013763666152	0.8464604616165161	0.01612522639334201	0.9786688089370728	0.01965845935046672	0.970127284526825	-0.1303403377532959	0.7434216141700745
ENSG00000290879	15	28727676	28764647	+	ENSG00000290879	ENSG00000290879	novel transcript	+	gene	Name match	0	1.412700891494751	1.469719648361206	1.172655463218689	1.9015833139419556	1.4064671993255615	1.7039639949798584	1.4423853158950806	1.1364116668701172	1.3240864276885986	1.2499958276748655	1.1517642736434937	1.3343584537506104	1.557490587234497	1.4446955919265747	1.596896767616272	1.8089125156402588	1.594549536705017	2.068307399749756	ENSG00000290879	0.1294594705104828	0.5761728286743164	0.4718879759311676	0.01899930089712143	-0.31841516494750977	0.1125604659318924	-0.1908389776945114	0.468108206987381	0.1418180763721466	0.5900603532791138	-0.17746670544147491	0.4671850502490998
ENSG00000290880	15	28788243	28875589	+	ENSG00000290880	ENSG00000290880	novel transcript	+	gene	Name match	0	-3.2556777000427246	-1.4508458375930786	-3.1053290367126465	-2.2806200981140137	-2.3725059032440186	-1.7554675340652466	-4.152561187744141	-2.6936633586883545	-6.0853047370910645	-1.9538763761520384	-3.5263075828552246	-2.2396328449249268	-2.3139946460723877	-3.3314085006713867	-3.3099939823150635	-2.62107515335083	-2.5930776596069336	-2.8278567790985107	ENSG00000290880	-0.21195510029792783	0.5080450177192688	-0.15578676760196686	0.7547588348388672	-0.10972403734922408	0.8195326924324036	-0.0415014885365963	0.9344509840011596	-0.2781068682670593	0.33964455127716064	-0.03885781392455101	0.9270399808883668
ENSG00000287894	15	28881490	28885973	-	ENSG00000287894	ENSG00000287894	novel transcript, antisense to APBA2	-	gene	Name match	0	-4.478070259094238	-5.995166778564453	-5.427257061004639	-5.981060028076172	-4.246974945068359	-4.842930316925049	-2.930168867111206	-5.863588333129883	-4.348338603973389	-5.761231422424316	-6.00023889541626	-4.114102363586426	-5.773426055908203	-5.653336524963379	-5.894956588745117	-5.7910003662109375	-3.763002634048462	-2.675853729248047	ENSG00000287894	0.16915442049503326	0.4379799962043762	0.305908739566803	0.362587034702301	-0.04090720042586326	0.8989129662513733	-0.2202209830284119	0.31224483251571655	0.1575343757867813	0.50334233045578	-0.02974572777748108	0.8922639489173889
APBA2	15	28884483	29118315	+	APBA2	ENSG00000034053	amyloid beta precursor protein binding family A member 2 [Source:HGNC Symbol;Acc:HGNC:579]	+	gene	Name match	0	5.1860809326171875	5.161759376525879	5.19204568862915	5.230828762054443	5.13960599899292	5.325741767883301	4.7229323387146	4.870274543762207	4.676800727844238	4.8635640144348145	4.692861080169678	4.764459609985352	5.145437240600586	5.267016410827637	5.135020732879639	5.307031631469727	5.173635482788086	5.152600288391113	APBA2	-0.02820063009858131	0.8144846558570862	0.3473583161830902	3.15290417347569e-5	-0.36398404836654663	4.324259350596549e-7	0.05106668546795845	0.7444654107093811	0.08306273072957993	0.49522343277931213	0.05875179916620254	0.6143618226051331
ENTREP2	15	29120252	29570979	-	ENTREP2	ENSG00000104059	endosomal transmembrane epsin interactor 2 [Source:HGNC Symbol;Acc:HGNC:29075]	-	gene	Name match	0	-4.478070259094238	-4.258200645446777	-5.57926082611084	-5.981060028076172	-5.831937313079834	-5.994933605194092	-4.152561187744141	-5.863588333129883	-4.348338603973389	-5.913234710693359	-5.848235607147217	-5.6990647315979	-1.7734262943267822	-1.7464460134506226	-2.3099937438964844	-3.4690723419189453	-2.3035709857940674	-1.7498542070388794	ENTREP2	0.6035556197166443	0.00540497386828064	0.9587673544883728	0.00840584747493267	0.01136765908449888	0.9599657654762268	0.17558296024799347	0.6727281212806702	0.14140433073043823	0.49193325638771057	0.07654047012329102	0.6209119558334351
NSMCE3	15	29264989	29269822	-	NSMCE3	ENSG00000185115	NSE3 homolog, SMC5-SMC6 complex component [Source:HGNC Symbol;Acc:HGNC:7677]	-	gene	Name match	0	4.216578006744385	4.311655044555664	4.176368713378906	4.55226993560791	4.292183876037598	4.476741790771484	3.893653154373169	4.137819766998291	4.042546272277832	4.388515472412109	4.474819183349609	4.4783549308776855	4.299376487731934	4.483654975891113	4.321789741516113	4.565451622009277	4.580183029174805	4.4544596672058105	NSMCE3	0.08046125620603561	0.5127124786376953	0.00144625175744295	0.9920936822891236	0.09245233982801436	0.36025089025497437	-0.08055410534143448	0.6225983500480652	-0.3067334294319153	0.00452459370717406	-0.08995312452316284	0.48633337020874023
LCIIAR	15	29664498	29705804	+	LCIIAR	ENSG00000256802	lung cancer immune cell infiltration associated lncRNA [Source:HGNC Symbol;Acc:HGNC:56346]	+	gene	Name match	0	-1.0186384916305542	-0.9851823449134828	0.03217422962188721	-0.6591317653656006	-0.8777410387992859	-0.7554674744606018	-1.213961839675903	-1.1087008714675903	-1.0264108180999756	-0.854340672492981	-1.526307463645935	-0.9441770911216736	-1.0729864835739136	-0.6533364057540894	-1.371394395828247	-0.43344825506210327	-1.00811505317688	-0.5383500456809998	LCIIAR	0.0738288015127182	0.8423488140106201	0.26616179943084717	0.5016260743141174	-0.1618625968694687	0.6924249529838562	-0.17598840594291687	0.6775757670402527	0.04445968568325043	0.9221801161766052	0.15914592146873474	0.6726550459861755
TJP1	15	29699367	29968915	-	TJP1	ENSG00000104067	tight junction protein 1 [Source:HGNC Symbol;Acc:HGNC:11827]	-	gene	Name match	0	6.884056091308594	6.806093215942383	6.857277870178223	7.283822059631348	7.346416473388672	7.287157535552979	7.151029109954834	7.235430717468262	7.211037635803223	7.30283784866333	7.327313899993896	7.35520076751709	7.043957233428955	6.962063312530518	7.149778842926025	7.196263790130615	7.418770790100098	7.397083282470703	TJP1	0.03090937808156013	0.8153076767921448	-0.06766588985919952	0.5656967759132385	0.11222461611032486	0.02824112400412559	-0.19560948014259336	0.1816323548555374	-0.0267324335873127	0.8123837113380432	-0.3366003930568695	2.4172386758891665e-8
ENSG00000259644	15	29728186	29729531	-	ENSG00000259644	ENSG00000259644	novel transcript	-	gene	Name match	0	-1.156141996383667	-0.9851823449134828	-0.903695285320282	-1.733132243156433	-1.6620124578475952	-1.7554675340652466	-1.415595769882202	-1.0562334060668943	-1.4097394943237305	-1.5133037567138672	-1.6003080606460571	-0.9986248016357422	-0.8192300796508789	-1.1297744512557983	-1.309993863105774	-1.1471441984176636	-1.8561121225357056	-1.5383501052856443	ENSG00000259644	0.10978101193904875	0.7645004391670227	-0.15158802270889282	0.7457389235496521	0.28043678402900696	0.4784441292285919	0.2675408720970154	0.4864688217639923	0.09411534667015076	0.8390557765960693	0.4120928645133972	0.1621403843164444
ENSG00000259523	15	29822631	29824081	+	ENSG00000259523	ENSG00000259523	novel transcript, antisense to TJP1	+	gene	Name match	0	-0.8535792231559753	-1.5952357053756714	-1.3397945165634155	-1.0268635749816897	-0.4056726694107056	-0.5950028300285339	-2.0370841026306152	-1.1087008714675903	-1.0264108180999756	-0.9032502770423888	-0.8940392732620239	-0.6990646123886108	-1.9660714864730835	-1.0094802379608154	-1.9880658388137815	-0.3986828327178955	-1.5150750875473022	-1.675853610038757	ENSG00000259523	-0.2505672574043274	0.4365611672401428	-0.24719460308551788	0.5567708015441895	-0.06113793328404426	0.8931171298027039	-0.1958656311035156	0.642611563205719	-0.22643011808395383	0.5584089756011963	-0.24372440576553345	0.47732821106910706
GOLGA8T	15	30135051	30148748	+	GOLGA8T	ENSG00000261247	golgin A8 family member T [Source:HGNC Symbol;Acc:HGNC:44410]	+	gene	Name match	0	-3.7411046028137207	-5.995166778564453	-5.57926082611084	-6.133062839508057	-3.831937551498413	-5.842930316925049	-3.7375237941741943	-4.863588333129883	-5.93330192565918	-3.1762688159942627	-3.0408806800842285	-2.891709327697754	-4.1884636878967285	-4.068374156951904	-3.894956350326538	-5.9430036544799805	-2.5930776596069336	-5.997781276702881	GOLGA8T	0.08202195912599564	0.6569158434867859	-0.2872418463230133	0.4630472958087921	0.4633246660232544	0.1146836131811142	0.00873432122170925	0.9821669459342957	-0.2960202991962433	0.2955578863620758	-0.00257029267959296	0.988550305366516
GOLGA8R	15	30400562	30414260	-	GOLGA8R	ENSG00000186399	golgin A8 family member R [Source:HGNC Symbol;Acc:HGNC:44407]	-	gene	Name match	0	-1.4780701398849487	-1.3837316036224363	-0.1793297976255417	-0.4264710247516632	-0.8777410387992859	-0.8887341022491455	0.12045716494321825	0.09060803055763245	0.17522302269935608	-0.3689138889312744	0.5093164443969727	-0.3067471385002136	-0.68596351146698	-0.6991401314735413	0.2547907531261444	-0.36473557353019714	-0.27114954590797424	-0.3253563344478607	GOLGA8R	0.2594046890735626	0.3882352113723755	-0.3291550576686859	0.3409605324268341	0.6045774817466736	0.04488340392708778	0.0723179504275322	0.8875879049301147	0.1615375131368637	0.6647686958312988	-0.04077557846903801	0.9270399808883668
ENSG00000289397	15	30417251	30471803	-	ENSG00000289397	ENSG00000289397	novel transcript	-	gene	Name match	0	-6.063032150268555	-4.258200645446777	-3.1053290367126465	-3.6591317653656006	-3.510009288787842	-4.257967948913574	-5.8895263671875	-4.27862548828125	-3.9333014488220215	-4.176268577575684	-5.848235607147217	-4.114102363586426	-4.1884636878967285	-5.805339813232422	-4.309993743896484	-5.7910003662109375	-3.4410746097564697	-5.997781276702881	ENSG00000289397	-0.11208739131689072	0.6373164057731628	-0.02431634813547134	0.956464409828186	-0.13896073400974274	0.7012301087379456	-0.01260804384946823	0.9702274203300476	-0.00244752666912972	0.9974088668823242	-0.0269703846424818	0.9273496270179749
WHAMMP4	15	30423659	30514548	+	WHAMMP4	ENSG00000290876	WHAMM pseudogene 4 [Source:NCBI gene (formerly Entrezgene);Acc:100288203]	+	gene	Name match	0	2.3840506076812744	2.599780321121216	2.622591257095337	3.0273685455322266	3.242203950881958	3.09370756149292	2.7219078540802	2.7511215209960938	3.0121424198150635	3.109133243560791	3.2655065059661865	3.2168147563934326	2.822763442993164	3.144325017929077	2.8994596004486084	3.4521737098693848	3.2313506603240967	3.355365037918091	WHAMMP4	0.2067437320947647	0.11417878419160844	0.06272760778665543	0.687360405921936	0.1607520431280136	0.21368743479251864	-0.28778085112571716	0.05480991676449776	-0.24316298961639404	0.1273123025894165	-0.43873175978660583	0.00101776234805583
ARHGAP11B-DT	15	30481013	30626012	-	ARHGAP11B-DT	ENSG00000247728	ARHGAP11B divergent transcript [Source:HGNC Symbol;Acc:HGNC:55586]	-	gene	Name match	0	-2.6036009788513184	-3.52123498916626	-3.842294931411743	-1.5216281414031982	-0.9739563465118408	-2.0355753898620605	-1.930168867111206	-2.4041566848754883	-2.763376474380493	-0.7168371677398682	-1.0933480262756348	-1.055208444595337	-4.1884636878967285	-2.1939048767089844	-2.7250311374664307	-1.7910001277923584	-2.9556477069854736	-2.090891122817993	ARHGAP11B-DT	-0.32845214009284973	0.28359559178352356	-0.8746168613433838	0.01673697121441364	0.3820801675319672	0.29469650983810425	-0.16779789328575134	0.6734784841537476	-0.6741335391998291	0.02836816757917404	-0.5217205882072449	0.04300889372825622
ENSG00000260693	15	30540093	30545969	+	ENSG00000260693	ENSG00000260693	novel transcript	+	gene	Name match	0	-4.478070259094238	-5.84316349029541	-5.57926082611084	-4.981060028076172	-3.510009288787842	-5.994933605194092	-3.7375237941741943	-3.863588094711304	-3.348338842391968	-5.761231422424316	-6.00023889541626	-2.6990644931793213	-4.1884636878967285	-3.6533362865448	-4.309993743896484	-5.7910003662109375	-4.763002872467041	-3.997781753540039	ENSG00000260693	-4.202001146040857e-4	0.9986005425453186	-0.1039869710803032	0.7843998074531555	0.08064489811658859	0.8007383942604065	0.09193118661642076	0.7725813388824463	0.08725032955408096	0.7802795767784119	-0.04418914765119552	0.8265166282653809
GOLGA8Q	15	30552050	30565684	+	GOLGA8Q	ENSG00000178115	golgin A8 family member Q [Source:HGNC Symbol;Acc:HGNC:44408]	+	gene	Name match	0	-2.362592935562134	-5.84316349029541	-5.427257061004639	-3.396097421646118	-2.831937313079834	-3.257967710494995	-2.2780921459198	-2.0562334060668945	-1.7633764743804932	-1.117375135421753	-1.2632731199264526	-0.6546704173088074	-1.7734262943267822	-4.068374156951904	-0.8949563503265381	-2.62107515335083	-1.3706852197647097	-3.412819147109986	GOLGA8Q	0.2605823278427124	0.3609616160392761	-0.7843247652053833	0.0401807464659214	1.2117456197738647	1.9596041238401085e-4	0.169811949133873	0.6618927717208862	-0.4953521490097046	0.1304079443216324	-0.05746257677674293	0.859136700630188
GOLGA8H	15	30604028	30617752	+	GOLGA8H	ENSG00000261794	golgin A8 family member H [Source:HGNC Symbol;Acc:HGNC:37443]	+	gene	Name match	0	-6.063032150268555	-5.84316349029541	-3.4272572994232178	-4.396097183227539	-4.246974945068359	-3.5210022926330566	-4.737524032592773	-2.4041566848754883	-2.2328617572784424	-5.913234710693359	-4.263273239135742	-3.1141021251678467	-5.773426055908203	-4.653336524963379	-4.894956588745117	-1.7910001277923584	-4.763002872467041	-4.4128193855285645	GOLGA8H	0.16657087206840515	0.5084038376808167	0.24858514964580536	0.5212305784225464	-0.01327971927821636	0.9718596935272216	-0.2562340497970581	0.2806510031223297	0.27127307653427124	0.31729429960250854	-0.05755527317523956	0.8252058029174805
ARHGAP11B	15	30624494	30649529	+	ARHGAP11B	ENSG00000285077	Rho GTPase activating protein 11B [Source:HGNC Symbol;Acc:HGNC:15782]	+	gene	Name match	0	0.7443223595619202	0.5491542220115662	0.5269390344619751	1.0957558155059814	1.2448780536651611	1.3954743146896362	0.6547935605049133	-0.16314859688282013	0.6058573126792908	1.1695060729980469	0.9199486970901488	0.9156452417373656	-0.9154452681541444	-1.0094802379608154	-0.5730281472206116	-0.46907222270965576	0.0949784219264984	-0.9533875584602356	ARHGAP11B	-1.2386432886123655	1.8127243706089757e-8	-1.2463645935058594	1.5299358437914634e-6	-0.13828888535499573	0.5838059782981873	-0.20893247425556183	0.6056248545646667	-0.3870980441570282	0.15073871612548828	-0.4240134060382843	0.048259682953357697
ENSG00000284906	15	30624548	30773002	+	ENSG00000284906	ENSG00000284906	novel protein	+	gene	Name match	0	2.081625699996948	1.9706180095672607	2.0963046550750732	2.318148136138916	2.1959686279296875	2.4470884799957275	1.7938576936721802	1.8229122161865232	1.9915111064910889	1.9041045904159544	1.9719432592391968	2.0424022674560547	0.37632083892822266	0.34666359424591064	0.12741157412528992	0.31752413511276245	0.7761561274528503	-0.16489167511463165	ENSG00000284906	-1.651301622390747	3.983010617256017e-19	-1.5308480262756348	4.021956921153314e-13	-0.2458411306142807	0.1272621899843216	0.00688147917389869	0.9898129105567932	0.00231171399354934	0.9974088668823242	-0.1447616070508957	0.4709966778755188
ENSG00000290886	15	30646132	30723495	+	ENSG00000290886	ENSG00000290886	novel transcript	+	gene	Name match	0	-2.063032627105713	-2.843163251876831	-2.842294931411743	-2.074169158935547	-1.9250469207763672	-2.6730053424835205	-1.8306331634521484	-3.863588094711304	-2.9333014488220215	-2.3017995357513428	-3.263273000717163	-2.1141021251678467	-4.1884636878967285	-5.805339813232422	-3.894956350326538	-2.7910001277923584	-5.915005683898926	-5.997781276702881	ENSG00000290886	-0.4249013364315033	0.0635099858045578	-0.5590100288391113	0.13006359338760376	-0.09533245861530304	0.8473782539367676	-0.01854181289672851	0.9538661241531372	-0.02038648910820484	0.966208815574646	-0.06879216432571411	0.8707069158554077
ENSG00000187951	15	30658717	30772993	+	ENSG00000187951	ENSG00000187951	novel transcript	+	gene	Name match	0	1.5068230628967283	1.4329612255096436	1.6061657667160034	1.787124514579773	1.525614619255066	1.850556492805481	1.145119309425354	1.5626765489578247	1.4760894775390625	1.2160485982894895	1.361217737197876	1.567721962928772	-0.24986428022384644	0.01908894628286361	-0.4031032621860504	-0.2991471588611603	0.19119372963905337	-0.8278566598892212	ENSG00000187951	-1.571305751800537	1.9622078958956953e-14	-1.4938912391662598	7.807987034702534e-10	-0.2286465615034103	0.2681456208229065	0.08655545860528946	0.8562008142471313	0.10464213788509368	0.7193068265914917	-0.0860150083899498	0.7498600482940674
ENSG00000307338	15	30801439	30824788	+	ENSG00000307338	ENSG00000307338	novel transcript	+	gene	Name match	0	-4.478070259094238	-4.843163013458252	-3.1053290367126465	-5.981060028076172	-5.983940124511719	-5.842930316925049	-4.152561187744141	-6.015591144561768	-5.93330192565918	-5.913234710693359	-3.848235607147217	-5.6990647315979	-5.773426055908203	-4.068374156951904	-3.3099939823150635	-5.7910003662109375	-3.1780402660369873	-3.412819147109986	ENSG00000307338	0.23380665481090543	0.17085598409175873	0.23309436440467832	0.5112453103065491	0.11133275926113129	0.6196885108947754	-0.03522145375609398	0.9291282892227172	-0.01509792264550924	0.9499566555023192	0.1871238499879837	0.24511660635471344
FAN1	15	30890559	30943108	+	FAN1	ENSG00000198690	FANCD2 and FANCI associated nuclease 1 [Source:HGNC Symbol;Acc:HGNC:29170]	+	gene	Name match	0	4.680960178375244	4.572578430175781	4.665499687194824	4.859718322753906	4.917932033538818	4.777289390563965	4.878106117248535	4.8377180099487305	4.959240913391113	4.989475727081299	5.023669719696045	5.045769214630127	4.635964870452881	4.838516712188721	4.765931129455566	4.846530437469482	4.857217311859131	4.744527816772461	FAN1	-0.04131314530968666	0.7299158573150635	-0.2838343679904938	9.057748247869312e-4	0.2544287443161011	2.6691239327192307e-4	0.01278267707675695	0.9547138214111328	-0.02363885752856731	0.8793159127235413	-0.09505800157785416	0.3938768804073334
MTMR10	15	30938941	30991628	-	MTMR10	ENSG00000166912	myotubularin related protein 10 [Source:HGNC Symbol;Acc:HGNC:25999]	-	gene	Name match	0	5.028402805328369	4.884757041931152	5.050500869750977	5.256149768829346	5.416583061218262	5.3972649574279785	4.784076690673828	4.808836936950684	4.942448139190674	4.598518371582031	4.69092321395874	4.783743381500244	4.746210098266602	4.728206634521484	4.796787261962891	4.865424633026123	4.935702323913574	5.014842987060547	MTMR10	-0.40814292430877686	1.5204256669676395e-5	0.16139672696590424	0.14872658252716064	-0.5665457248687744	3.1785131574283906e-14	-0.09740913659334184	0.5572608709335327	0.24801035225391388	0.02611476369202137	-0.24645033478736875	0.00877489987760782
TRPM1	15	31001065	31161160	-	TRPM1	ENSG00000134160	transient receptor potential cation channel subfamily M member 1 [Source:HGNC Symbol;Acc:HGNC:7146]	-	gene	Name match	0	-6.063032150268555	-3.52123498916626	-5.57926082611084	-6.133062839508057	-5.983940124511719	-5.994933605194092	-5.8895263671875	-4.863588333129883	-3.611373662948608	-5.913234710693359	-5.848235607147217	-5.851068019866943	-3.451498031616211	-3.0683741569519043	-3.08760142326355	-3.4690723419189453	-4.178040027618408	-4.4128193855285645	TRPM1	0.2360829710960388	0.05051138624548912	0.38471511006355286	0.14746879041194916	0.02455187775194645	0.8599554300308228	0.17849931120872498	0.5908728837966919	0.1283075362443924	0.3974067866802216	0.09141883999109268	0.33604228496551514
LINC02352	15	31214784	31225007	+	LINC02352	ENSG00000259448	long intergenic non-protein coding RNA 2352 [Source:HGNC Symbol;Acc:HGNC:53274]	+	gene	Name match	0	-6.215035438537598	-4.258200645446777	-3.842294931411743	-4.396097183227539	-5.831937313079834	-5.842930316925049	-5.737524032592773	-4.27862548828125	-5.93330192565918	-4.761231422424316	-3.5263075828552246	-1.9986248016357424	-3.451498031616211	-3.3314085006713867	-6.046959400177002	-4.206037521362305	-5.763002872467041	-2.997781753540039	LINC02352	0.1421433687210083	0.49674659967422485	-0.28526702523231506	0.48713383078575134	0.4683302938938141	0.10721218585968018	-0.00347912055440247	0.9931731820106506	-0.31385189294815063	0.2031613141298294	0.04468509554862976	0.83958899974823
KLF13	15	31326835	31435665	+	KLF13	ENSG00000169926	KLF transcription factor 13 [Source:HGNC Symbol;Acc:HGNC:13672]	+	gene	Name match	0	5.326060771942139	5.285475730895996	5.564264297485352	5.754919052124023	5.703337669372559	5.683568954467773	5.3211445808410645	5.221220016479492	5.369337558746338	5.168026924133301	5.266157150268555	5.3596038818359375	5.327892780303955	5.279616355895996	5.370658874511719	5.109111785888672	5.242621898651123	5.281248569488525	KLF13	-0.4893498420715332	2.1669100291887844e-8	-0.13320550322532654	0.24952003359794617	-0.353035032749176	5.6092499534088354e-8	0.18504036962985992	0.18180787563323977	0.13664832711219788	0.2546074390411377	-0.19615575671195984	0.04847907274961471
OTUD7A	15	31475398	31870789	-	OTUD7A	ENSG00000169918	OTU deubiquitinase 7A [Source:HGNC Symbol;Acc:HGNC:20718]	-	gene	Name match	0	-1.9755698442459104	-5.84316349029541	-5.427257061004639	-3.1737048625946045	-1.584009885787964	-2.1424906253814697	-2.567598819732666	-3.54166030883789	-1.933301568031311	-1.6737685203552246	-2.3888039588928223	-3.377136707305908	-2.072986602783203	-2.1939048767089844	-3.3099939823150635	-3.4690723419189453	-2.5930776596069336	-1.605464220046997	OTUD7A	-0.05753594636917114	0.8776711225509644	-0.04604732617735863	0.9341051578521729	-0.0300134215503931	0.953105330467224	-0.00864213611930608	0.9878070950508118	-0.03386535868048668	0.9397727847099304	-0.192912295460701	0.4746415615081787
CHRNA7	15	31923438	32173018	+	CHRNA7	ENSG00000175344	cholinergic receptor nicotinic alpha 7 subunit [Source:HGNC Symbol;Acc:HGNC:1960]	+	gene	Name match	0	-6.063032150268555	-5.995166778564453	-5.57926082611084	-4.396097183227539	-3.510009288787842	-5.994933605194092	-5.8895263671875	-5.863588333129883	-6.0853047370910645	-5.761231422424316	-6.00023889541626	-5.6990647315979	-3.451498031616211	-5.653336524963379	-4.309993743896484	-3.4690723419189453	-4.178040027618408	-2.090891122817993	CHRNA7	0.2375236749649048	0.29175668954849243	0.6417874693870544	0.051626056432724	-0.1603435575962067	0.4939073324203491	-0.2051901817321777	0.4869760572910309	-0.02553156018257141	0.877093493938446	-0.10422926396131516	0.40875285863876343
GOLGA8K	15	32389599	32403292	-	GOLGA8K	ENSG00000249931	golgin A8 family member K [Source:HGNC Symbol;Acc:HGNC:38652]	-	gene	Name match	0	-4.063032627105713	-4.843163013458252	-5.427257061004639	-5.981060028076172	-5.983940124511719	-3.257967710494995	-3.415595769882202	-5.863588333129883	-3.348338842391968	-2.7612314224243164	-2.6783106327056885	-3.1141021251678467	-4.773426055908203	-3.6533362865448	-2.7250311374664307	-4.206037521362305	-4.763002872467041	-4.997781753540039	GOLGA8K	0.00104282773099839	0.9971062541007996	-0.6083917021751404	0.1096952259540558	0.4487857520580292	0.14345739781856537	0.18802410364151	0.500153124332428	-0.21742293238639832	0.5107017159461975	0.00859239697456359	0.9748347401618958
GOLGA8O	15	32441914	32455634	-	GOLGA8O	ENSG00000206127	golgin A8 family member O [Source:HGNC Symbol;Acc:HGNC:44406]	-	gene	Name match	0	-1.7411044836044312	-2.3837316036224365	-5.427257061004639	-4.396097183227539	-2.131497621536255	-2.842930316925049	-2.2780921459198	-1.9566978216171265	-1.6853739023208618	-1.0063438415527344	-1.0933480262756348	-1.377136468887329	-1.188463807106018	-1.6533364057540894	-2.08760142326355	-2.206037759780884	-2.763002634048462	-1.8278566598892212	GOLGA8O	0.19686616957187653	0.5217498540878296	-0.7287294268608093	0.05393848568201065	0.9255523681640624	0.00536589790135622	0.29030629992485046	0.4348601996898651	-0.3737907409667969	0.2857752740383148	0.09407199919223784	0.7768261432647705
ENSG00000307175	15	32468449	32473504	-	ENSG00000307175	ENSG00000307175	novel transcript	-	gene	Name match	0	-5.063032627105713	-4.258200645446777	-3.1053290367126465	-3.9810597896575928	-3.831937551498413	-2.842930316925049	-5.8895263671875	-5.863588333129883	-3.9333014488220215	-5.913234710693359	-3.5263075828552246	-5.851068019866943	-3.451498031616211	-5.805339813232422	-6.046959400177002	-5.9430036544799805	-3.1780402660369873	-3.412819147109986	ENSG00000307175	-0.06399387121200562	0.8196537494659424	0.16070027649402618	0.6217864751815796	-0.2518748641014099	0.3898898959159851	-0.08512801676988602	0.7186899185180664	0.00249593681655824	0.9967167973518372	-0.0610259510576725	0.8454058170318604
ENSG00000293141	15	32492707	32533741	-	ENSG00000293141	ENSG00000293141	novel transcript	-	gene	Name match	0	2.6164474487304688	2.3662900924682617	2.7020256519317627	3.0019338130950928	2.9061548709869385	3.066962718963623	2.6156229972839355	2.8052966594696045	2.9121882915496826	3.0525496006011963	3.061657428741455	3.1018354892730713	2.5972611904144287	2.768728256225586	2.4088244438171387	2.947092056274414	2.888049364089966	2.9651143550872803	ENSG00000293141	-0.06106118112802505	0.7083439826965332	-0.21575960516929624	0.10161485522985458	0.16432446241378784	0.18966013193130493	-0.2401774674654007	0.15644405782222748	-0.17382684350013733	0.29050567746162415	-0.28801724314689636	0.05204477161169052
ARHGAP11A-DT	15	32513733	32615399	-	ARHGAP11A-DT	ENSG00000262728	ARHGAP11A divergent transcript [Source:HGNC Symbol;Acc:HGNC:56188]	-	gene	Name match	0	0.9142472743988036	0.7266923189163208	0.8206701874732971	1.1274646520614624	1.1567472219467163	1.2123521566390991	0.847438633441925	1.5201159715652466	1.688750386238098	0.8969801664352417	1.3514366149902344	1.4506826400756836	0.9947579503059388	0.8385165333747864	0.9379338026046752	0.6847330927848816	1.0183570384979248	0.9447327852249146	ARHGAP11A-DT	-0.2342050075531006	0.30241063237190247	-0.3984600305557251	0.10218972712755205	0.15979048609733582	0.5224477648735046	0.09431051462888718	0.7984181642532349	0.2003159523010254	0.5116972327232361	-0.1885012984275818	0.46438631415367126
LINC02256	15	32535890	32587613	+	LINC02256	ENSG00000261064	long intergenic non-protein coding RNA 2256 [Source:HGNC Symbol;Acc:HGNC:53157]	+	gene	Name match	0	-0.7411044836044312	-1.31960129737854	-0.6199024319648743	-0.6956576108932495	-1.1314976215362549	0.03971277549862861	-0.930168867111206	-0.16314859688282013	0.3886265754699707	-0.4393031895160675	0.9591193795204164	0.32330331206321716	-1.188463807106018	-1.4054089784622192	-0.6855028867721558	-1.1471441984176636	0.04435225948691368	-0.71237945556640625	LINC02256	-0.00288220145739614	0.9971062541007996	-0.7340614795684814	0.03080271556973457	0.7205430269241333	0.01765654422342777	-0.2492402344942093	0.5248417258262634	-0.25939011573791504	0.4853060841560364	-0.12869736552238464	0.7462286949157715
GOLGA8N	15	32593456	32607310	+	GOLGA8N	ENSG00000232653	golgin A8 family member N [Source:HGNC Symbol;Acc:HGNC:44405]	+	gene	Name match	0	-0.4483226835727692	-1.4508458375930786	-0.6723697781562805	-0.4892067611217499	-0.9739563465118408	0.40499716997146606	0.12045716494321825	0.2656947374343872	0.6814084053039551	0.6138080954551697	0.8522041440010071	1.0013751983642578	0.10921676456928252	-0.22707174718379977	0.19250653684139252	-0.09056054055690764	0.1438879370689392	0.42848312854766846	GOLGA8N	0.26806434988975525	0.3792859613895416	-0.6366041898727417	0.01299386005848646	0.9173154830932616	5.227840156294405e-4	-0.0422845110297203	0.9323737621307372	-0.2771284878253937	0.33444562554359436	-0.2318948209285736	0.5059269666671753
ARHGAP11A-SCG5	15	32613860	32697095	+	ARHGAP11A-SCG5	ENSG00000288864	ARHGAP11A-SCG5 readthrough [Source:HGNC Symbol;Acc:HGNC:56310]	+	gene	Name match	0	3.224679946899414	3.072716236114502	3.3704042434692383	3.618853092193603	3.677837610244751	3.817065477371216	2.8474385738372803	2.927574634552002	2.9735889434814453	2.857154130935669	2.869440793991089	2.86317777633667	1.7501356601715088	1.8935580253601072	1.4359605312347412	1.708845615386963	2.011784315109253	2.0245862007141113	ARHGAP11A-SCG5	-1.6553343534469604	1.827638477421171e-38	-0.9741517305374146	2.5433983044664818e-11	-0.7323488593101501	5.162575553684101e-13	-0.1273445188999176	0.6612056493759155	0.14927400648593905	0.3379284739494324	-0.3449046015739441	0.00568345421925187
ARHGAP11A	15	32615144	32639941	+	ARHGAP11A	ENSG00000198826	Rho GTPase activating protein 11A [Source:HGNC Symbol;Acc:HGNC:15783]	+	gene	Name match	0	3.9439945220947266	3.903351306915283	4.048476219177246	4.7132978439331055	4.852810859680176	4.779121398925781	3.069831132888794	3.0067765712738037	3.121981143951416	3.413694381713867	3.448680639266968	3.544109344482422	1.566423773765564	1.6953917741775513	1.697500705718994	2.1805431842803955	2.0887465476989746	2.3059990406036377	ARHGAP11A	-2.469807386398315	0	-1.3124531507492063	7.545873640794877e-27	-1.2008496522903442	0	-0.4108450710773468	0.0243032556027174	-0.2864679992198944	0.02383163012564182	-0.6782370805740356	6.554446401455709e-15
SCG5	15	32641676	32697098	+	SCG5	ENSG00000166922	secretogranin V [Source:HGNC Symbol;Acc:HGNC:10816]	+	gene	Name match	0	1.942591905593872	1.977015733718872	1.8765233755111697	1.684276103973389	1.5943273305892944	1.8365497589111328	2.132840871810913	2.2344436645507813	2.201124668121338	2.03318452835083	1.9846543073654177	1.9733607769012451	1.31403648853302	1.4446955919265747	0.846510648727417	1.1158902645111084	1.3455218076705933	1.240623116493225	SCG5	-0.4157043397426605	0.02416638843715191	-0.7907315492630005	4.50845982413739e-6	0.3561807870864868	0.02970182709395885	0.04742614179849624	0.9050986766815186	0.27427738904953003	0.10007646679878236	0.30206260085105896	0.089417465031147
GREM1-AS1	15	32717270	32719007	-	GREM1-AS1	ENSG00000259721	GREM1 antisense RNA 1 [Source:HGNC Symbol;Acc:HGNC:55411]	-	gene	Name match	0	0.3463582992553711	1.156836748123169	0.6602054834365845	1.470151424407959	1.1338469982147217	1.2014636993408203	-1.0936676263809204	0.22387443482875824	-0.4738698601722718	-0.00634383456781506	-0.01534564513713121	-0.23963293433189392	0.43602702021598816	0.8060951232910156	0.6128383874893188	1.708845615386963	1.612036943435669	1.068307399749756	GREM1-AS1	0.1682020127773285	0.4802749752998352	1.3049731254577637	1.1651382081367956e-8	-1.1012471914291382	2.465576756094379e-7	-0.6308920383453369	0.00452992040663957	-0.10951346158981325	0.794072687625885	-0.31537002325057983	0.2073347419500351
GREM1	15	32718004	32745106	+	GREM1	ENSG00000166923	gremlin 1, DAN family BMP antagonist [Source:HGNC Symbol;Acc:HGNC:2001]	+	gene	Name match	0	10.330491065979004	10.233673095703123	10.297043800354004	10.724181175231934	10.60878562927246	10.635570526123049	9.960068702697754	9.950193405151367	10.02561378479004	10.298704147338867	10.33973503112793	10.350167274475098	10.161439895629885	10.1150541305542	10.04062271118164	10.255398750305176	10.32983684539795	10.250924110412598	GREM1	-0.37553539872169495	5.187077078971925e-8	-0.13263417780399325	0.08793437480926514	-0.23535051941871643	1.9709522902644497e-8	-0.09037189185619354	0.4775494635105133	-0.24418413639068604	9.196211467497052e-4	-0.25054654479026794	8.799714123597369e-6
FMN1	15	32765544	33194714	-	FMN1	ENSG00000248905	formin 1 [Source:HGNC Symbol;Acc:HGNC:3768]	-	gene	Name match	0	6.112828731536865	5.7516279220581055	6.296403884887695	6.301738739013672	6.463257312774658	6.477306365966797	4.027347564697266	3.80706787109375	4.407660961151123	3.902326822280884	4.126179218292236	4.087205410003662	4.907812118530273	4.546335697174072	5.181859493255615	4.668431282043457	5.3429059982299805	4.93885612487793	FMN1	-1.142858862876892	8.602178525052295e-9	0.8481317162513733	1.6335425456759367e-8	-2.2495689392089844	0	-0.01861674711108207	0.973027527332306	0.15343047678470612	0.45432907342910767	-0.1974692344665527	0.38617122173309326
ENSG00000299239	15	32922470	32928042	+	ENSG00000299239	ENSG00000299239	novel transcript, antisense to FMN1	+	gene	Name match	0	-4.478070259094238	-5.84316349029541	-3.1053290367126465	-2.5216281414031982	-5.831937313079834	-5.994933605194092	-5.8895263671875	-4.27862548828125	-6.0853047370910645	-5.761231422424316	-6.00023889541626	-5.851068019866943	-3.7734262943267822	-4.068374156951904	-6.046959400177002	-4.206037521362305	-3.1780402660369873	-3.997781753540039	ENSG00000299239	0.03058404847979545	0.9067418575286864	0.4523297846317291	0.09698740392923356	-0.2413150519132614	0.20216889679431915	-0.09635771811008452	0.757573664188385	0.03921881318092346	0.7847609519958496	-0.00119088706560432	0.995957374572754
RYR3	15	33310962	33866121	+	RYR3	ENSG00000198838	ryanodine receptor 3 [Source:HGNC Symbol;Acc:HGNC:10485]	+	gene	Name match	0	-6.215035438537598	-5.995166778564453	-3.842294931411743	-6.133062839508057	-5.831937313079834	-5.994933605194092	-5.8895263671875	-6.015591144561768	-6.0853047370910645	-5.913234710693359	-6.00023889541626	-5.6990647315979	-0.5639730095863342	-0.33140841126441956	0.05923997610807419	0.01635468192398548	-0.3035709857940674	0.002218245761469	RYR3	2.125631093978882	3.9147884933754546e-8	2.8498685359954834	7.977966731687047e-8	0.00513293407857418	0.9718596935272216	-0.05409640446305275	0.913949966430664	-0.01446769945323467	0.8988972902297974	0.04511338099837303	0.6744940876960754
ENSG00000276702	15	33850538	33851178	-	ENSG00000276702	ENSG00000276702	novel transcript, antisense to RYR3	-	gene	Name match	0	-3.4780702590942383	-2.521235227584839	-1.9678257703781128	-4.981060028076172	-5.983940124511719	-4.257967948913574	-3.7375237941741943	-3.0562334060668945	-3.1259467601776123	-5.761231422424316	-4.263273239135742	-5.851068019866943	-4.773426055908203	-3.0683741569519043	-4.309993743896484	-5.9430036544799805	-3.763002634048462	-5.997781276702881	ENSG00000276702	0.00621833791956305	0.978364109992981	0.02803549915552139	0.9364093542099	-0.01346549484878778	0.9642688632011414	0.13250800967216492	0.5967165231704712	0.3294493854045868	0.17313896119594574	0.412672758102417	0.03738421946763992
ENSG00000259408	15	33851785	33856809	-	ENSG00000259408	ENSG00000259408	novel transcript, antisense to RYR3	-	gene	Name match	0	-0.04066482558846474	-0.14272351562976837	0.3276302218437195	-1.1230788230895996	-0.4396199584007263	-1.5950028896331787	-1.1525613069534302	-1.7761255502700806	-1.933301568031311	-1.3017996549606323	-1.4559180736541748	-1.6116018295288086	-0.3811088800430298	-0.06837399303913116	-0.34036746621131897	-0.6210753321647644	-0.808806300163269	-0.4742197096347809	ENSG00000259408	0.20200397074222565	0.5411588549613953	0.5447576642036438	0.12764425575733185	-0.24522285163402557	0.5386369228363037	0.30154168605804443	0.3781399130821228	-0.01860473118722438	0.9720160961151124	0.6824114322662354	0.00760951777920126
ENSG00000259287	15	33858602	33864825	-	ENSG00000259287	ENSG00000259287	novel transcript, antisense to RYR3	-	gene	Name match	0	-0.01863845624029636	-0.17073793709278107	0.12733158469200134	-1.3372036218643188	-0.2773485779762268	-0.4506129324436188	-1.8306331634521484	-1.1087008714675903	-1.0264108180999756	-1.7612313032150269	-2.1477959156036377	-1.377136468887329	0.1573110073804855	-0.2610190212726593	-0.7656732797622681	-1.2674384117126465	-1.00811505317688	-0.9977817535400392	ENSG00000259287	-0.27084383368492126	0.3902866542339325	0.382242739200592	0.34609168767929077	-0.6481209993362427	0.0527600347995758	0.5632221698760986	0.05900939181447029	0.29299214482307434	0.4320775270462036	0.4427768588066101	0.11213202774524687
AVEN	15	33858782	34075155	-	AVEN	ENSG00000169857	apoptosis and caspase activation inhibitor [Source:HGNC Symbol;Acc:HGNC:13509]	-	gene	Name match	0	4.129260063171387	4.309121608734131	3.8742387294769287	4.133983612060547	3.780930995941162	4.007256507873535	3.376218318939209	3.451561450958252	3.172606945037842	3.467587471008301	3.157388925552368	3.1987810134887695	3.5994386672973633	3.553677797317505	3.3144969940185547	3.4897704124450684	3.373988389968872	3.3750832080841064	AVEN	-0.5465220808982849	8.112266982607252e-7	0.04695548489689827	0.7790762782096863	-0.5916075706481934	5.2725404486864136e-8	0.15138904750347135	0.359912246465683	0.14967268705368042	0.34911683201789856	0.2346597760915756	0.0840376615524292
CHRM5	15	33968497	34067458	+	CHRM5	ENSG00000184984	cholinergic receptor muscarinic 5 [Source:HGNC Symbol;Acc:HGNC:1954]	+	gene	Name match	0	-6.063032150268555	-5.84316349029541	-5.57926082611084	-6.133062839508057	-5.831937313079834	-5.994933605194092	-5.8895263671875	-6.015591144561768	-6.0853047370910645	-4.176268577575684	-6.00023889541626	-3.377136707305908	-1.866535782814026	-1.9528967142105105	-1.371394395828247	-2.62107515335083	-2.0625627040863037	-2.5383501052856445	CHRM5	0.6429278254508972	0.00195499998517334	0.6270178556442261	0.09889978915452956	0.23188680410385132	0.2150749713182449	0.31686854362487793	0.3782060444355011	-0.15451228618621826	0.20970486104488373	0.02117195352911949	0.8742652535438538
EMC7	15	34084017	34101862	-	EMC7	ENSG00000134153	ER membrane protein complex subunit 7 [Source:HGNC Symbol;Acc:HGNC:24301]	-	gene	Name match	0	5.698102951049805	5.912141799926758	5.60685396194458	5.865213871002197	5.896833896636963	5.697197914123535	5.43802547454834	5.487903118133545	5.309872627258301	5.789034366607666	5.678752422332764	5.657387733459473	6.303055286407471	6.342430591583252	5.86076545715332	6.659695148468018	6.216780185699463	6.391042232513428	EMC7	0.5787131190299988	1.8548772517945622e-9	0.624456524848938	2.4704269879771698e-11	-0.02258105389773845	0.8210676312446594	-0.15827958285808563	0.3642007708549499	-0.1908986419439316	0.02396442182362079	0.03538006544113159	0.8161051273345947
PGBD4	15	34102083	34108686	+	PGBD4	ENSG00000182405	piggyBac transposable element derived 4 [Source:HGNC Symbol;Acc:HGNC:19401]	+	gene	Name match	0	1.544297695159912	1.5914649963378906	1.9036595821380615	2.024564743041992	1.7454915046691897	1.8917791843414309	1.4621485471725464	1.4125361442565918	1.9675652980804443	1.7623306512832642	2.244521379470825	2.035645008087158	1.8919095993041992	1.822396993637085	1.9876867532730105	2.121889114379883	2.2482247352600098	2.1771438121795654	PGBD4	0.2597741484642029	0.12694695591926575	0.06676143407821655	0.7776259779930115	0.21201227605342865	0.2703430950641632	-0.17715467512607574	0.4406038224697113	-0.24383774399757385	0.3303365409374237	-0.08344399929046631	0.7558740377426147
KATNBL1	15	34140674	34210096	-	KATNBL1	ENSG00000134152	katanin regulatory subunit B1 like 1 [Source:HGNC Symbol;Acc:HGNC:26199]	-	gene	Name match	0	4.507771968841553	4.298943519592285	4.622591495513916	4.3994011878967285	4.52341365814209	4.4879865646362305	4.5280914306640625	4.2410101890563965	4.4760894775390625	4.419920921325684	4.390169143676758	4.3466949462890625	4.185126781463623	4.235406875610352	4.183194637298584	4.1559062004089355	4.24822473526001	4.159564971923828	KATNBL1	-0.27798452973365784	0.00515476102009415	-0.2759542167186737	0.00497779808938503	0.00515522109344601	0.9667901992797852	0.08904509246349335	0.5941752195358276	0.13239112496376038	0.3372148275375366	0.11900029331445694	0.3908359110355377
EMC4	15	34225013	34230156	+	EMC4	ENSG00000128463	ER membrane protein complex subunit 4 [Source:HGNC Symbol;Acc:HGNC:28032]	+	gene	Name match	0	5.451681613922119	5.575743675231934	5.219301223754883	5.577838897705078	5.4563517570495605	5.45799446105957	5.016528606414795	5.096413612365723	4.679566860198975	5.470590114593506	5.397911071777344	5.37574577331543	5.262060165405273	5.350883960723877	4.896206378936768	5.765505790710449	5.291601657867432	5.465231418609619	EMC4	0.01117356959730386	0.9414786100387572	0.01620120927691459	0.9152847528457642	0.00695010041818022	0.942531943321228	-0.24082525074481964	0.11933037638664246	-0.36171212792396545	6.860665162093937e-4	0.03850254788994789	0.7953551411628723
SLC12A6	15	34229784	34338060	-	SLC12A6	ENSG00000140199	solute carrier family 12 member 6 [Source:HGNC Symbol;Acc:HGNC:10914]	-	gene	Name match	0	5.196710586547852	5.212796688079834	5.232738494873047	5.133333206176758	5.242203712463379	5.187047004699707	5.446732044219971	5.45608377456665	5.579439163208008	5.374478340148926	5.531683921813965	5.519498825073242	5.314699172973633	5.072881698608398	5.496824264526367	5.123384952545166	5.328433036804199	5.300853729248047	SLC12A6	0.06011766567826271	0.6430415511131287	-0.29885807633399963	0.00450110668316483	0.37499284744262695	4.8040163846962975e-8	0.12554113566875458	0.5476764440536499	0.11738865822553636	0.3313556909561157	0.13632652163505554	0.12384901195764542
NOP10	15	34339159	34343180	-	NOP10	ENSG00000182117	NOP10 ribonucleoprotein [Source:HGNC Symbol;Acc:HGNC:14378]	-	gene	Name match	0	5.733818054199219	5.876225471496582	5.615769863128662	5.7650346755981445	5.6654157638549805	5.614963531494141	5.00899076461792	5.131472110748291	4.601001262664795	4.895193576812744	4.754463195800781	4.717732906341553	5.371869087219238	5.504642009735107	4.992264270782471	5.515631198883057	5.07620096206665	5.080368995666504	NOP10	-0.43745917081832886	1.952581624209415e-5	0.3498515784740448	0.00196200935170054	-0.792786717414856	1.0000187581834442e-34	0.13759081065654755	0.4763601422309875	0.22644858062267303	0.10332629084587096	0.17306165397167206	0.04833445698022842
LPCAT4	15	34358633	34367196	-	LPCAT4	ENSG00000176454	lysophosphatidylcholine acyltransferase 4 [Source:HGNC Symbol;Acc:HGNC:30059]	-	gene	Name match	0	4.379910469055176	4.474249362945557	4.322612285614014	4.551295757293701	4.632608413696289	4.666844367980957	3.9594438076019287	4.235759258270264	3.987051486968994	4.451872825622559	4.475944995880127	4.524937152862549	4.279141902923584	4.375950813293457	3.978487730026245	4.810770511627197	4.638943195343018	4.589057922363281	LPCAT4	0.05478163808584213	0.6409183740615845	0.10969895124435423	0.2931651771068573	-0.04205918684601784	0.6868996620178223	-0.36428335309028625	0.00274553569033741	-0.30672135949134827	0.00447820592671632	-0.10597582161426544	0.34582316875457764
GOLGA8A	15	34378935	34437808	-	GOLGA8A	ENSG00000175265	golgin A8 family member A [Source:HGNC Symbol;Acc:HGNC:31972]	-	gene	Name match	0	3.1118929386138916	2.9674081802368164	3.115774154663086	3.7553420066833496	3.751145124435425	3.886690378189087	4.241186618804932	4.044804096221924	3.909049034118652	4.696149826049805	4.626484394073486	4.564204692840576	4.235002040863037	4.53401517868042	4.184528350830078	4.78359317779541	4.513122081756592	4.7241716384887695	GOLGA8A	0.8389272689819336	1.2374727429321395e-18	-0.03645762801170349	0.7811074256896973	0.9063410758972168	1.1633365654000378e-31	-0.25983917713165283	0.05091584473848343	-0.4424283504486084	2.1553256374318153e-5	-0.5869320034980774	2.3586800068642333e-8
ENSG00000307223	15	34495772	34499715	+	ENSG00000307223	ENSG00000307223	novel transcript	+	gene	Name match	0	-6.063032150268555	-4.843163013458252	-5.427257061004639	-4.981060028076172	-4.246974945068359	-3.842930316925049	-4.737524032592773	-4.27862548828125	-5.93330192565918	-5.913234710693359	-4.848235607147217	-5.6990647315979	-3.451498031616211	-4.653336524963379	-4.894956588745117	-4.206037521362305	-5.763002872467041	-3.997781753540039	ENSG00000307223	-0.0236796997487545	0.928433120250702	0.1731867641210556	0.5971317291259766	-0.17514927685260773	0.5214803218841553	0.04616338387131691	0.8980969190597534	0.0839904397726059	0.7210054993629456	-0.08519218862056732	0.6963765621185303
GOLGA8B	15	34525095	34588503	-	GOLGA8B	ENSG00000215252	golgin A8 family member B [Source:HGNC Symbol;Acc:HGNC:31973]	-	gene	Name match	0	2.388178586959839	2.3662900924682617	2.4975550174713135	3.4660234451293945	3.312720775604248	3.4946916103363037	3.538600444793701	3.4851396083831787	3.627031564712525	4.176877975463867	4.221885681152344	4.26238489151001	3.5641956329345703	3.721702814102173	3.3144969940185547	4.445013999938965	4.128781318664551	4.273681640625	GOLGA8B	0.8165908455848694	6.892007983298744e-16	-0.01905563659965992	0.8993465900421143	0.8669958114624023	3.6362973355355885e-24	-0.6282342672348022	2.3292562900678607e-7	-0.5458065867424011	1.1679915701279243e-7	-0.8401087522506714	1.1413304112570244e-13
ACTC1	15	34790107	34795589	-	ACTC1	ENSG00000159251	actin alpha cardiac muscle 1 [Source:HGNC Symbol;Acc:HGNC:143]	-	gene	Name match	0	-1.5394705533981323	-0.3837316036224365	-0.42725732922554016	-1.1230788230895996	-1.9250469207763672	-0.5210022330284119	-2.415595769882202	-6.015591144561768	-2.763376474380493	-3.1762688159942627	-5.848235607147217	-5.6990647315979	-0.07298652827739716	-0.33140841126441956	-1.9880658388137815	0.13973698019981384	-0.6755397915840149	-0.3830718398094177	ACTC1	0.4664877653121948	0.10390206426382063	2.152515649795532	1.8716058036716277e-8	-1.259992599487305	1.1611992522375658e-4	-0.13742555677890778	0.7675723433494568	0.1789434850215912	0.4936324954032898	0.23365497589111328	0.50067538022995
AQR	15	34851782	34969742	-	AQR	ENSG00000021776	aquarius intron-binding spliceosomal factor [Source:HGNC Symbol;Acc:HGNC:29513]	-	gene	Name match	0	5.626091957092285	5.414813995361328	5.6515607833862305	5.840315341949463	5.884881496429443	5.849685192108154	5.535689353942871	5.374218940734863	5.457942008972168	5.583619117736816	5.636587142944336	5.548862934112549	5.2088541984558105	5.210075378417969	5.368899822235107	5.39758825302124	5.676308631896973	5.5668439865112305	AQR	-0.2984899878501892	0.0031580573413521	-0.1172533705830574	0.3315698802471161	-0.1762150228023529	0.00283694313839077	-0.19479018449783325	0.2138012498617172	-0.0299808457493782	0.8301580548286438	-0.17063990235328674	0.07498578727245331
ZNF770	15	34978341	34988287	-	ZNF770	ENSG00000198146	zinc finger protein 770 [Source:HGNC Symbol;Acc:HGNC:26061]	-	gene	Name match	0	5.284034729003906	5.239650726318359	5.373642444610596	5.433625221252441	5.547982692718506	5.432612419128418	5.2554144859313965	5.149035930633545	5.410994529724121	5.449440002441406	5.505462646484375	5.392370700836182	5.426859378814697	5.416784286499023	5.437080383300781	5.230673789978027	5.437896251678467	5.376171112060547	ZNF770	-0.1206621751189232	0.28832200169563293	-0.17733994126319885	0.09592477977275848	0.06725450605154037	0.4018234312534332	0.14810718595981598	0.3118903636932373	-0.0674080029129982	0.6519978642463684	-0.05707117170095444	0.6383524537086487
ENSG00000259336	15	35099022	35169698	-	ENSG00000259336	ENSG00000259336	novel transcript	-	gene	Name match	0	-6.063032150268555	-4.843163013458252	-3.4272572994232178	-6.133062839508057	-4.246974945068359	-4.257967948913574	-5.8895263671875	-5.863588333129883	-3.611373662948608	-5.913234710693359	-2.263273000717163	-5.6990647315979	-5.925429821014404	-4.068374156951904	-4.309993743896484	-2.7910001277923584	-2.44107437133789	-3.412819147109986	ENSG00000259336	0.34170258045196533	0.12079095095396042	0.21763916313648224	0.6046172976493835	0.1707584410905838	0.5494354367256165	-0.3137284219264984	0.2159775197505951	-0.09576811641454697	0.6888720393180847	0.04212399199604988	0.8596927523612976
ENSG00000293367	15	35181799	35238197	+	ENSG00000293367	ENSG00000293367	novel transcript	+	gene	Name match	0	-2.893107652664185	-5.84316349029541	-3.842294931411743	-4.396097183227539	-2.3725059032440186	-3.5210022926330566	-5.737524032592773	-4.27862548828125	-5.93330192565918	-2.953876256942749	-5.848235607147217	-5.6990647315979	-4.1884636878967285	-3.6533362865448	-3.573028326034546	-4.206037521362305	-4.178040027618408	-6.149784564971924	ENSG00000293367	-0.2307131290435791	0.2819507420063019	-0.12006042897701263	0.7473748326301575	-0.2056475132703781	0.5563095211982727	0.13910862803459167	0.6090682744979858	-0.09103066474199296	0.7388298511505127	-0.06785450130701065	0.8281461000442505
DPH6	15	35217345	35546193	-	DPH6	ENSG00000134146	diphthamine biosynthesis 6 [Source:HGNC Symbol;Acc:HGNC:30543]	-	gene	Name match	0	1.1848948001861572	1.1680641174316406	0.7821959853172302	1.5346400737762451	1.560379981994629	1.688451051712036	1.402027606964111	1.2449361085891724	1.226569890975952	1.2721916437149048	0.8796848654747009	1.4302184581756592	1.303389310836792	1.0331640243530271	1.5644752979278564	1.8383562564849856	1.292279839515686	1.5644606351852417	DPH6	-0.02035604044795036	0.9376811981201172	0.2592180371284485	0.2820964753627777	-0.2691023349761963	0.20704978704452515	-0.14143171906471252	0.660115659236908	0.15897300839424133	0.5587654113769531	-0.3524765074253082	0.08384215086698532
DPH6-DT	15	35546154	35860199	+	DPH6-DT	ENSG00000248079	DPH6 divergent transcript [Source:HGNC Symbol;Acc:HGNC:44147]	+	gene	Name match	0	-1.8931076526641848	-1.31960129737854	-1.9678257703781128	-0.3663499653339386	-0.9739563465118408	-0.9849492907524108	-2.0370841026306152	-1.47127103805542	-2.473869800567627	-1.5133037567138672	-1.3888039588928225	-1.7921741008758545	-0.9660714268684388	-1.3314083814620972	-1.0876013040542605	-1.0361127853393557	-1.8561121225357056	-1.1904267072677612	DPH6-DT	-0.33182886242866516	0.2780366837978363	0.09853899478912354	0.842303991317749	-0.4765609800815582	0.16831789910793304	0.1555776298046112	0.7309690713882446	-0.14135706424713135	0.7475173473358154	-0.4187650680541992	0.15499591827392578
LINC02853	15	35919892	36158626	+	LINC02853	ENSG00000259245	long intergenic non-protein coding RNA 2853 [Source:HGNC Symbol;Acc:HGNC:54390]	+	gene	Name match	0	-6.063032150268555	-4.258200645446777	-5.57926082611084	-2.5216281414031982	-3.510009288787842	-5.842930316925049	-4.152561187744141	-5.863588333129883	-3.348338842391968	-3.761231422424317	-6.00023889541626	-5.851068019866943	-3.7734262943267822	-3.6533362865448	-2.573028087615967	-2.983645439147949	-4.178040027618408	-2.997781753540039	LINC02853	0.02472500130534172	0.937629461288452	0.38907426595687866	0.24636147916316983	-0.2696453928947449	0.3199431896209717	0.03781495243310928	0.9351855516433716	0.120551735162735	0.5966491103172302	-0.17533154785633087	0.35029199719429016
ENSG00000301624	15	36313602	36367869	-	ENSG00000301624	ENSG00000301624	novel transcript	-	gene	Name match	0	-6.215035438537598	-4.843163013458252	-5.57926082611084	-3.6591317653656006	-3.2469749450683594	-2.5210022926330566	-5.8895263671875	-6.015591144561768	-4.348338603973389	-5.761231422424316	-5.848235607147217	-5.851068019866943	-5.773426055908203	-2.84598159790039	-2.4355247020721436	-3.4690723419189453	-3.763002634048462	-4.4128193855285645	ENSG00000301624	-0.17039090394973755	0.538109540939331	0.38507741689682007	0.22021564841270447	-0.5377083420753479	0.05304527282714844	0.14873619377613068	0.6529417037963867	0.02295527420938015	0.8988972902297974	-0.2983357310295105	0.08608218282461166
CDIN1	15	36579626	36810248	+	CDIN1	ENSG00000186073	CDAN1 interacting nuclease 1 [Source:HGNC Symbol;Acc:HGNC:26929]	+	gene	Name match	0	4.0376296043396	4.103743076324463	3.9103646278381343	4.192616939544678	4.067419528961182	4.122853755950928	3.688740968704224	3.663888692855835	3.651661157608032	3.5539183616638184	3.475944757461548	3.54172682762146	3.6338412761688232	3.470784902572632	3.369486093521118	3.616267442703247	3.4537432193756104	3.490058422088623	CDIN1	-0.5922447443008423	3.0864394373608656e-10	-0.08595570176839828	0.5124378204345703	-0.504756510257721	2.6337922953700854e-9	0.05278836935758591	0.8115689158439636	0.23788413405418396	0.03212584555149078	0.00683012790977954	0.969797670841217
ENSG00000293228	15	36774459	36832901	-	ENSG00000293228	ENSG00000293228	novel transcript	-	gene	Name match	0	-2.156141996383667	-2.2582006454467773	-1.9678257703781128	-0.936665654182434	-1.584009885787964	-1.521002173423767	-5.8895263671875	-4.27862548828125	-5.93330192565918	-4.761231422424316	-6.00023889541626	-5.6990647315979	-2.072986602783203	-1.7464460134506226	-4.309993743896484	-2.331568717956543	-4.178040027618408	-2.190426826477051	ENSG00000293228	-0.5394051671028137	0.05316930264234543	0.71653813123703	0.03790286183357239	-1.4200037717819214	5.92251235502772e-5	0.09805107861757278	0.8206011056900024	0.02291431650519371	0.9167709946632384	-0.3007718622684479	0.3447149693965912
MEIS2	15	36889204	37101299	-	MEIS2	ENSG00000134138	Meis homeobox 2 [Source:HGNC Symbol;Acc:HGNC:7001]	-	gene	Name match	0	4.791835784912109	4.587289333343506	4.726294994354248	5.182590007781982	5.218591213226318	5.227190971374512	5.000568389892578	5.0098557472229	5.039678573608398	5.291336536407471	5.1831207275390625	5.18204927444458	3.951087474822998	4.150794506072998	3.999861478805542	4.0131306648254395	3.895208835601806	4.038392066955566	MEIS2	-1.1960936784744265	0	-1.2994729280471802	0	0.09929288178682329	0.16896499693393707	0.1262068152427673	0.416330486536026	-0.09786349534988403	0.3426080644130707	-0.3786953687667846	5.145481281942921e-6
ENSG00000259460	15	37099094	37133532	+	ENSG00000259460	ENSG00000259460	novel transcript, antisense to MEIS2	+	gene	Name match	0	1.6443264484405518	1.1455214023590088	0.9990074038505554	0.3227209150791168	0.16806256771087646	0.9772486686706544	0.8016349673271179	0.8368514180183411	1.0553832054138184	0.8681252598762512	1.2913157939910889	1.2197986841201782	0.5119759440422058	0.5945910215377808	0.999861478805542	-0.06307986378669739	0.42682188749313354	0.02458610944449901	ENSG00000259460	-0.28498247265815735	0.30356407165527344	-0.9453064203262328	7.1603266405873e-5	0.595805287361145	0.01187095884233713	0.4933067858219147	0.06516380608081818	-0.1117563396692276	0.7203783392906189	0.6505740284919739	0.00396140851080417
LINC01852	15	38068812	38073096	-	LINC01852	ENSG00000236914	long intergenic non-protein coding RNA 1852 [Source:HGNC Symbol;Acc:HGNC:52668]	-	gene	Name match	0	-1.67071533203125	-1.4508458375930786	-0.903695285320282	-0.2261723130941391	-0.47438541054725647	-0.9849492907524108	-1.930168867111206	-1.3400263786315918	-1.4097394943237305	-0.9538763165473938	-1.6783106327056885	-0.4511370658874512	-1.2498643398284912	-1.261018991470337	-0.28024646639823914	-1.1471441984176636	-0.7186084389686584	-0.5715168714523315	LINC01852	-0.16352638602256775	0.6259139180183411	0.05699449405074119	0.9066647291183472	-0.22727148234844208	0.5566558837890625	0.01732921972870826	0.977145254611969	-0.26158469915390015	0.4935450851917267	-0.36676841974258423	0.2260066121816635
ENSG00000310144	15	38250721	38253661	-	ENSG00000310144	ENSG00000310144	novel transcript, antisense to SPRED1	-	gene	Name match	0	-6.215035438537598	-5.84316349029541	-5.427257061004639	-5.981060028076172	-5.983940124511719	-5.842930316925049	-2.930168867111206	-4.863588333129883	-3.348338842391968	-5.913234710693359	-5.848235607147217	-5.6990647315979	-5.773426055908203	-3.6533362865448	-3.573028326034546	-5.9430036544799805	-4.763002872467041	-3.412819147109986	ENSG00000310144	0.11699505150318146	0.44359228014945984	0.1912868171930313	0.4950285255908966	0.01168843638151884	0.958558976650238	0.05815822258591652	0.8554967641830444	0.3243574798107147	0.1294313818216324	0.01019050646573305	0.9457693696022034
SPRED1	15	38252836	38357249	+	SPRED1	ENSG00000166068	sprouty related EVH1 domain containing 1 [Source:HGNC Symbol;Acc:HGNC:20249]	+	gene	Name match	0	6.193766117095947	5.9710187911987305	6.257052898406982	6.0650410652160645	6.141042232513428	6.106895923614502	5.968972206115723	5.66876745223999	6.011776447296143	5.570805072784424	5.641110897064209	5.636325836181641	6.345839023590088	6.086443901062012	6.480626106262207	5.711334228515625	5.970012187957764	5.935540199279785	SPRED1	-0.2219293862581253	0.03516869619488716	0.17600929737091064	0.11937319487333298	-0.3944108784198761	2.530077059317848e-12	0.4819762110710144	7.55605346057564e-4	0.3633914291858673	0.00150309619493782	0.1506076157093048	0.15003621578216553
FAM98B	15	38454127	38487710	+	FAM98B	ENSG00000171262	family with sequence similarity 98 member B [Source:HGNC Symbol;Acc:HGNC:26773]	+	gene	Name match	0	4.962799072265625	4.934092044830322	4.869658946990967	5.3950653076171875	5.368961334228516	5.241878032684326	4.2751007080078125	4.275962829589844	4.175223350524902	4.607275009155273	4.637593746185303	4.524937152862549	4.4421067237854	4.396512031555176	4.296103000640869	4.708845615386963	4.649567127227783	4.692216396331787	FAM98B	-0.6417205333709717	8.599305061839049e-16	0.00847753416746854	0.9502533674240112	-0.647493302822113	4.740314404393546e-22	-0.2155303955078125	0.06256549805402756	-0.2409028857946396	0.01021969877183437	-0.2915690839290619	1.181330080726184e-4
RASGRP1	15	38488103	38565575	-	RASGRP1	ENSG00000172575	RAS guanyl releasing protein 1 [Source:HGNC Symbol;Acc:HGNC:9878]	-	gene	Name match	0	0.32928475737571716	0.7266923189163208	0.5034800171852112	1.4618836641311646	1.1338469982147217	1.2123521566390991	-0.0936676561832428	0.49396365880966187	-0.20538097620010376	0.6138080954551697	0.5611553192138672	0.05582291260361671	-0.2188374251127243	-0.1939048320055008	0.859931230545044	0.7167943716049194	0.5945494174957275	1.4451618194580078	RASGRP1	-0.23892077803611755	0.3513953387737274	0.392033725976944	0.18716490268707275	-0.6605510115623474	0.00224608066491782	-0.4214240312576294	0.1768793761730194	-0.17710697650909424	0.6123932003974915	-0.5128269791603088	0.01419802568852901
ENSG00000286786	15	38493308	38499985	+	ENSG00000286786	ENSG00000286786	novel transcript, antisense to RASGRP1	+	gene	Name match	0	-0.4191763997077942	-0.8889668583869934	-0.9678257703781128	-1.58874249458313	-0.5100094079971313	-1.0880428552627563	-0.783327579498291	-1.6936633586883545	-2.0264108180999756	-2.953876256942749	-0.7189525961875916	-2.529139518737793	-0.5254987478256226	-1.7464460134506226	0.704956591129303	-1.2060377597808838	-0.23944063484668732	0.1721433252096176	ENSG00000286786	0.38003137707710266	0.204220712184906	0.7865430116653442	0.03969732671976089	-0.3322256803512573	0.4005679786205292	0.1033731922507286	0.8335362672805786	0.15701472759246826	0.7065296769142151	0.20329387485980988	0.5717345476150513
ENSG00000259326	15	38502853	38504981	+	ENSG00000259326	ENSG00000259326	novel transcript, antisense to RASGRP1	+	gene	Name match	0	-2.6036009788513184	-5.84316349029541	-2.6199023723602295	-3.396097421646118	-1.0770498514175415	-1.7554675340652466	-1.213961839675903	-4.27862548828125	-1.8458385467529297	-5.761231422424316	-3.5263075828552246	-5.6990647315979	-1.3139946460723877	-1.8459815979003904	-0.371394395828247	-1.884109616279602	-1.3035709857940674	-0.7883284091949463	ENSG00000259326	0.22430869936943057	0.48823082447052	1.3908989429473877	2.4714419851079583e-4	-0.8235724568367004	0.00863796845078468	0.14279358088970184	0.7577583193778992	0.5602278113365173	0.02354401350021362	-0.28108808398246765	0.2824821472167969
LINC02694	15	38577150	39180499	+	LINC02694	ENSG00000175779	long intergenic non-protein coding RNA 2694 [Source:HGNC Symbol;Acc:HGNC:33796]	+	gene	Name match	0	-3.7411046028137207	-4.258200645446777	-5.57926082611084	-2.6591317653656006	-4.246974945068359	-3.842930316925049	-4.737524032592773	-3.54166030883789	-2.6113734245300293	-2.3017995357513428	-4.263273239135742	-2.891709327697754	-1.68596351146698	-2.068373918533325	-1.371394395828247	-1.0361127853393557	-0.7630026340484619	-1.997781753540039	LINC02694	0.796917200088501	0.002192550804466	0.8994430303573608	0.01904318854212761	0.1719767451286316	0.673614501953125	-0.1905958652496338	0.6547920107841492	-0.07444649189710617	0.8562782406806946	-0.12239547073841096	0.6230526566505432
ENSG00000274281	15	38851306	38853432	-	ENSG00000274281	ENSG00000274281	novel transcript	-	gene	Name match	0	-6.215035438537598	-5.84316349029541	-5.57926082611084	-6.133062839508057	-5.983940124511719	-5.994933605194092	-4.152561187744141	-5.863588333129883	-5.93330192565918	-5.913234710693359	-5.848235607147217	-5.851068019866943	-5.925429821014404	-1.9528967142105105	-3.573028326034546	-3.4690723419189453	-4.763002872467041	-3.190426826477051	ENSG00000274281	0.2818351089954376	0.02484387718141079	0.4628436267375946	0.0907018780708313	0.02455187775194645	0.8599554300308228	0.09127145260572432	0.7930854558944702	0.11254576593637466	0.488335520029068	0.01364819332957267	0.8848593831062317
ENSG00000259345	15	38864112	39427195	-	ENSG00000259345	ENSG00000259345	novel transcript	-	gene	Name match	0	1.106892466545105	0.8292620778083801	1.4431072473526	1.393979549407959	1.1567472219467163	1.523391842842102	1.1932135820388794	1.2553527355194092	0.8081655502319336	1.2045528888702393	1.217853546142578	1.5393401384353638	2.2378008365631104	2.1475634574890137	2.0416817665100098	2.1805431842803955	2.2813913822174072	2.394535779953003	ENSG00000259345	0.8184112906455994	3.667950636554451e-7	0.8239496946334839	2.139288881153334e-6	0.04783149436116218	0.8652691841125488	-0.06002314388751983	0.8369117379188538	-0.11381026357412338	0.7006902694702148	-0.08947744220495224	0.778637170791626
ENSG00000259278	15	39019193	39026521	+	ENSG00000259278	ENSG00000259278	novel transcript	+	gene	Name match	0	-6.063032150268555	-5.995166778564453	-3.1053290367126465	-4.396097183227539	-5.831937313079834	-2.6730053424835205	-1.489596247673035	-4.27862548828125	-3.1259467601776123	-2.953876256942749	-3.0408806800842285	-5.851068019866943	-3.451498031616211	-3.3314085006713867	-3.3099939823150635	-2.0905606746673584	-2.178040027618408	-2.8278567790985107	ENSG00000259278	0.34207671880722046	0.18010079860687256	0.43030887842178345	0.29855644702911377	0.05676032602787018	0.8898285031318665	-0.2784740626811981	0.413405179977417	0.22834661602973935	0.44247967004776	-0.06430249661207199	0.7800036072731018
ENSG00000307234	15	39213777	39231606	+	ENSG00000307234	ENSG00000307234	novel transcript	+	gene	Name match	0	-1.8931076526641848	-3.2582006454467773	-3.842294931411743	-2.5216281414031982	-2.3725059032440186	-2.5210022926330566	-4.152561187744141	-6.015591144561768	-6.0853047370910645	-5.913234710693359	-6.00023889541626	-5.6990647315979	-3.451498031616211	-3.3314085006713867	-2.19451642036438	-2.62107515335083	-4.763002872467041	-2.997781753540039	ENSG00000307234	-0.2134649753570557	0.4724566340446472	0.593140184879303	0.03840410709381103	-0.8334253430366516	0.0033683767542243	0.10633981227874756	0.7943044304847717	0.0426032580435276	0.7583742737770081	-0.03676499798893928	0.9270399808883668
LINC02915	15	39250681	39254845	+	LINC02915	ENSG00000175746	long intergenic non-protein coding RNA 2915 [Source:HGNC Symbol;Acc:HGNC:33797]	+	gene	Name match	0	-4.478070259094238	-3.52123498916626	-5.427257061004639	-2.8111348152160645	-4.246974945068359	-5.842930316925049	-5.8895263671875	-5.863588333129883	-4.348338603973389	-4.176268577575684	-6.00023889541626	-5.851068019866943	-2.072986602783203	-2.84598159790039	-3.573028326034546	-2.331568717956543	-2.3035709857940674	-3.675853729248047	LINC02915	0.24625317752361295	0.34077224135398865	0.6975882053375244	0.04014959931373596	-0.22910703718662265	0.3735828399658203	0.00885391049087047	0.9871991872787476	0.0201759859919548	0.9197338819503784	-0.0390678159892559	0.8937645554542542
THBS1	15	39581079	39599466	+	THBS1	ENSG00000137801	thrombospondin 1 [Source:HGNC Symbol;Acc:HGNC:11785]	+	gene	Name match	0	11.42076015472412	11.183305740356444	11.506651878356934	12.07474136352539	12.187333106994627	12.161410331726074	11.195486068725586	11.145912170410156	11.36768627166748	12.009864807128906	12.106983184814451	12.100729942321776	11.710845947265623	11.51511001586914	11.829172134399414	11.8799467086792	12.288201332092283	12.27879810333252	THBS1	0.01778272725641727	0.9153592586517334	0.00900023337453603	0.960614025592804	0.02130323834717273	0.7747981548309326	-0.36096271872520447	0.02122282423079013	-0.7102042436599731	4.577852032115726e-16	-0.6287931799888611	3.0714214266543145e-14
THBS1-IT1	15	39586561	39587293	+	THBS1-IT1	ENSG00000276107	THBS1 intronic transcript 1 [Source:HGNC Symbol;Acc:HGNC:55225]	+	gene	Name match	0	3.394348382949829	3.578901529312134	3.37687349319458	3.694897174835205	3.878868818283081	3.834789276123047	1.8918328285217283	1.502733826637268	1.9246795177459717	3.4011597633361816	3.423227310180664	3.4557533264160156	4.064201831817627	4.074584007263184	3.708669900894165	4.559938907623291	4.462204933166504	4.460624694824219	THBS1-IT1	0.6594306826591492	9.64436104762545e-13	0.9658928513526917	4.033202370850063e-27	-0.28077512979507446	0.00518174469470977	-0.43548235297203064	2.568384516052902e-4	-1.4248480796813965	5.813834367035453e-25	-0.22562161087989807	0.06623345613479614
THBS1-AS1	15	39588357	39588882	-	THBS1-AS1	ENSG00000278621	THBS1 antisense RNA 1 [Source:HGNC Symbol;Acc:HGNC:55224]	-	gene	Name match	0	-2.2556777000427246	-1.7557003498077393	-1.6199023723602295	-0.9810599088668824	-0.47438541054725647	-1.9360398054122925	-1.489596247673035	-2.863588333129883	-2.125946521759033	-0.4758290946483612	-1.3246736526489258	-1.6116018295288086	-1.68596351146698	-2.068373918533325	-1.309993863105774	-1.7035374641418457	-1.2394405603408811	-1.0908911228179932	THBS1-AS1	-0.1569707989692688	0.6528701186180115	-0.2309978753328323	0.5989447832107544	0.02854269929230213	0.9540945291519164	-0.12059759348630904	0.8020091652870178	-0.4261219799518585	0.20892487466335297	-0.3174665868282318	0.3102971613407135
FSIP1	15	39588357	39782841	-	FSIP1	ENSG00000150667	fibrous sheath interacting protein 1 [Source:HGNC Symbol;Acc:HGNC:21674]	-	gene	Name match	0	-0.1088363379240036	0.2653612196445465	0.4307236969470978	1.0189400911331177	1.11057710647583	0.49691957235336304	0.1693667471408844	-0.4041566848754883	0.2366235703229904	0.9802356958389282	0.9591193795204164	1.0013751983642578	0.9947579503059388	0.8858222365379333	0.8192891478538513	1.139736890792847	1.2256821393966677	0.5568071603775024	FSIP1	0.07185602933168411	0.8151442408561707	-0.06061078235507011	0.8510462045669556	0.15005198121070862	0.5833688974380493	-0.01151574775576591	0.981021285057068	-0.6782573461532593	0.00408555613830685	-0.43118953704833984	0.08100994676351547
ENSG00000259580	15	39770559	39801333	-	ENSG00000259580	ENSG00000259580	novel transcript	-	gene	Name match	0	2.721602201461792	2.583101511001587	2.7071688175201416	2.964384078979492	2.8719661235809326	3.096648693084717	1.8918328285217283	2.1194050312042236	2.1435141563415527	2.187135934829712	2.2497963905334473	2.095351219177246	2.6860053539276123	2.5850682258605957	2.5968966484069824	2.535429000854492	2.869992733001709	2.799879789352417	ENSG00000259580	-0.22171464562416077	0.16130401194095612	0.4594062864780426	0.00424320995807647	-0.6811974048614502	4.893270499906066e-8	-0.03728972747921944	0.9038269519805908	-0.01766315847635269	0.9459010362625122	-0.1810390204191208	0.2462596297264099
ENSG00000261136	15	39782571	39785617	+	ENSG00000261136	ENSG00000261136	novel transcript, antisense to FSIP1	+	gene	Name match	0	-2.6036009788513184	-2.142723560333252	-3.842294931411743	0.01894009299576282	-0.2469748854637146	0.17943745851516724	-5.737524032592773	-3.54166030883789	-3.611373662948608	0.9802356958389282	1.228580117225647	1.2782152891159058	-1.68596351146698	-1.9528967142105105	-2.19451642036438	0.8528558611869812	1.0571763515472412	0.757105827331543	ENSG00000261136	0.7033461928367615	0.00133710191585123	-0.32647088170051575	0.16796310245990753	1.0958466529846191	3.382978945865034e-7	-1.8423855304718015	2.6950191278391107e-14	-2.9603240489959717	9.080910337538963e-22	-1.2652026414871216	2.470639799412311e-7
GPR176	15	39799008	39920936	-	GPR176	ENSG00000166073	G protein-coupled receptor 176 [Source:HGNC Symbol;Acc:HGNC:32370]	-	gene	Name match	0	7.141691207885742	7.113757610321045	7.086717128753662	7.320722103118896	7.254198551177979	7.26804256439209	6.4987897872924805	6.584270000457764	6.569282054901123	6.729619026184082	6.664998531341553	6.63353157043457	7.1417059898376465	7.0544538497924805	6.973865985870361	7.15059757232666	7.157722473144531	7.181972026824951	GPR176	-0.12072016298770905	0.11654384434223176	0.399714469909668	7.356432352167985e-9	-0.5116576552391052	5.968100957966615e-31	-0.02450311556458473	0.892587423324585	-0.02238892391324043	0.8524934649467468	-0.05156552046537399	0.4993397295475006
ENSG00000259432	15	39813223	39815429	-	ENSG00000259432	ENSG00000259432	novel transcript, sense overlapping GPR176	-	gene	Name match	0	-5.063032627105713	-3.2582006454467773	-2.4272572994232178	-4.396097183227539	-5.983940124511719	-4.257967948913574	-3.7375237941741943	-3.863588094711304	-6.0853047370910645	-4.761231422424316	-6.00023889541626	-5.851068019866943	-3.451498031616211	-4.653336524963379	-2.19451642036438	-5.9430036544799805	-5.915005683898926	-6.149784564971924	ENSG00000259432	-0.10638833791017532	0.3039308190345764	-0.05435087159276008	0.7366111278533936	-0.09799353033304214	0.6657941341400146	0.3824511170387268	0.00758403493091464	0.12359338998794556	0.49404117465019226	0.2057868093252182	0.30679580569267273
GPR176-DT	15	39921036	39925886	+	GPR176-DT	ENSG00000246863	GPR176 divergent transcript [Source:HGNC Symbol;Acc:HGNC:54389]	+	gene	Name match	0	-4.478070259094238	-4.258200645446777	-5.427257061004639	-5.981060028076172	-5.831937313079834	-4.257967948913574	-5.737524032592773	-5.863588333129883	-5.93330192565918	-5.913234710693359	-6.00023889541626	-5.6990647315979	-2.966071367263794	-2.84598159790039	-2.4355247020721436	-4.206037521362305	-5.763002872467041	-2.675853729248047	GPR176-DT	0.16769404709339142	0.4168765842914582	0.4146316647529602	0.10916082561016084	-0.12526637315750122	0.5136553645133972	0.22756367921829224	0.47422653436660767	0.0582871288061142	0.7186807990074158	0.05221140384674072	0.8249130845069885
EIF2AK4	15	39934115	40035591	+	EIF2AK4	ENSG00000128829	eukaryotic translation initiation factor 2 alpha kinase 4 [Source:HGNC Symbol;Acc:HGNC:19687]	+	gene	Name match	0	7.135873317718506	7.089420795440674	7.096794605255127	7.378140449523926	7.2749528884887695	7.347202777862549	6.614795207977295	6.579614639282227	6.6563496589660645	6.6138081550598145	6.590296268463135	6.592681884765625	7.095010757446289	7.053807258605957	7.137261390686035	7.088008403778076	7.209439277648926	7.1128644943237305	EIF2AK4	-0.19630780816078183	0.01609733328223228	0.450749158859253	2.5285589178025702e-9	-0.6412145495414734	0	0.03775035589933395	0.8389758467674255	0.11902106553316116	0.1669318675994873	-0.1101291850209236	0.09372513741254808
SRP14	15	40035690	40039181	-	SRP14	ENSG00000140319	signal recognition particle 14 [Source:HGNC Symbol;Acc:HGNC:11299]	-	gene	Name match	0	6.895339012145996	7.167364597320557	6.942339897155762	6.879251003265381	6.812143802642822	6.771549224853516	6.853530406951904	6.884394645690918	6.551017761230469	6.707647323608398	6.495782852172852	6.443361759185791	6.9877095222473145	7.078619003295898	6.645413875579834	6.96951150894165	6.599488735198975	6.621979236602783	SRP14	-0.08918336778879166	0.4094597399234772	0.09686169028282166	0.4240918457508087	-0.1765611469745636	0.00777910836040973	0.24314220249652865	0.0776396319270134	0.3070524036884308	0.00319489277899265	0.2916416823863983	1.6585498815402389e-4
SRP14-DT	15	40039242	40087903	+	SRP14-DT	ENSG00000248508	SRP14 divergent transcript [Source:HGNC Symbol;Acc:HGNC:48619]	+	gene	Name match	0	1.2768174409866333	1.4966866970062256	1.6171367168426514	1.0189400911331177	0.9624784588813782	0.47899776697158813	1.9698352813720703	2.0129287242889404	2.305103302001953	1.9041045904159544	2.0765767097473145	2.0082945823669434	2.3350982666015625	2.26552677154541	2.417926549911499	1.8672112226486208	1.728850483894348	1.6388428211212158	SRP14-DT	0.7684885263442993	2.922733619925566e-5	-0.32001909613609314	0.07049336284399033	1.13982355594635	8.261699657730047e-11	0.612492024898529	1.7050449969246984e-4	0.19095060229301453	0.3666907846927643	0.6030837893486023	0.00236041145399212
ENSG00000259584	15	40056904	40081819	-	ENSG00000259584	ENSG00000259584	novel transcript	-	gene	Name match	0	-6.215035438537598	-5.995166778564453	-5.57926082611084	-5.981060028076172	-5.983940124511719	-5.994933605194092	-5.8895263671875	-4.863588333129883	-3.611373662948608	-5.913234710693359	-6.00023889541626	-2.891709327697754	-5.773426055908203	-5.805339813232422	-6.046959400177002	-5.7910003662109375	-3.4410746097564697	-4.4128193855285645	ENSG00000259584	0.17824088037014008	0.19460351765155792	0.02525932341814041	0.951149880886078	0.17364569008350372	0.31297585368156433	-0.16424401104450226	0.29964515566825867	-0.00588856404647231	0.9855658411979676	-0.00852860882878303	0.9270399808883668
BMF	15	40087890	40108892	-	BMF	ENSG00000104081	Bcl2 modifying factor [Source:HGNC Symbol;Acc:HGNC:24132]	-	gene	Name match	0	1.1366398334503174	0.5318761467933655	1.405632734298706	2.358790159225464	2.1624162197113037	2.562211036682129	3.9366683959960938	4.0387864112854	3.9339771270751953	5.011907577514648	4.758169651031494	4.889649868011475	2.722428560256958	3.043631076812744	2.7774691581726074	3.943709373474121	4.006835460662842	3.699185848236084	BMF	1.4082369804382324	7.881729118873624e-30	-1.0609264373779297	1.4310399290414838e-24	2.539468050003052	0	-0.8890822529792786	6.3341627949686785e-12	-0.7919800877571106	7.362019948285254e-18	-0.9781966805458068	9.611000706399865e-8
BUB1B	15	40161023	40221123	+	BUB1B	ENSG00000156970	BUB1 mitotic checkpoint serine/threonine kinase B [Source:HGNC Symbol;Acc:HGNC:1149]	+	gene	Name match	0	3.27235746383667	3.260124444961548	3.2731823921203613	3.9716813564300537	3.751145124435425	3.736385583877563	1.2397561073303225	1.493963599205017	1.4590158462524414	2.3577096462249756	2.4601032733917236	2.1835784912109375	-0.24986428022384644	0.04710327088832855	0.19250653684139252	0.43781834840774536	0.7288504242897034	-0.09089110791683196	BUB1B	-3.0809524059295654	0	-1.8564473390579224	1.381156454061379e-21	-1.347022294998169	1.0693917511586716e-34	-0.2140813171863556	0.5547133684158325	-0.7556047439575195	3.350359520482016e-6	-0.42001956701278687	5.768182018073276e-5
PAK6	15	40217428	40277487	+	PAK6	ENSG00000137843	p21 (RAC1) activated kinase 6 [Source:HGNC Symbol;Acc:HGNC:16061]	+	gene	Name match	0	-1.8151050806045532	-1.8431633710861208	-0.903695285320282	-0.8111348152160645	-0.7026543617248535	-1.3193684816360474	-2.7375237941741943	-2.278625726699829	-2.473869800567627	-1.4393031597137451	-1.4559180736541748	-2.6990644931793213	-3.7734262943267822	-5.653336524963379	-3.08760142326355	-2.7910001277923584	-3.4410746097564697	-3.675853729248047	PAK6	-1.001925349235535	1.5783797425683588e-4	-0.7837550640106201	0.04556801915168762	-0.45669135451316833	0.20570944249629977	-0.08632230758666992	0.8220798373222351	-0.2619103789329529	0.4878856837749481	-0.2145968526601791	0.5451268553733826
BUB1B-PAK6	15	40218500	40264890	+	BUB1B-PAK6	ENSG00000259288	BUB1B-PAK6 readthrough [Source:HGNC Symbol;Acc:HGNC:52276]	+	gene	Name match	0	-0.5084437727928162	-0.06180351972579956	-0.42725732922554016	0.28572675585746765	-0.2469748854637146	-0.01004037726670503	-2.415595769882202	-2.4041566848754883	-2.6113734245300293	-1.0607916116714478	-1.3246736526489258	-1.3067470788955688	-5.773426055908203	-4.653336524963379	-3.573028326034546	-2.983645439147949	-4.763002872467041	-2.997781753540039	BUB1B-PAK6	-1.7046303749084473	1.593233323049503e-10	-1.2183643579483032	0.00110394496005028	-0.8673427104949951	0.00253832130692899	-0.1439191699028015	0.6411837935447693	-0.5754996538162231	0.07038675993680954	-0.15640269219875336	0.658290684223175
PLCB2	15	40278176	40307935	-	PLCB2	ENSG00000137841	phospholipase C beta 2 [Source:HGNC Symbol;Acc:HGNC:9055]	-	gene	Name match	0	-6.063032150268555	-1.9362727403640747	-3.842294931411743	-1.893596887588501	-1.9250469207763672	-0.9849492907524108	-3.415595769882202	-4.27862548828125	-4.348338603973389	-3.761231422424317	-5.848235607147217	-4.114102363586426	-0.8192300796508789	-1.6533364057540894	-0.6855028867721558	-0.5430727601051331	-0.4054505527019501	-0.5715168714523315	PLCB2	0.5874109864234924	0.03435957059264183	2.046046495437622	9.55094066057427e-8	-1.032458782196045	0.00162654859013855	-0.23449192941188812	0.5501809120178223	0.0799277201294899	0.8109093904495239	-0.36458098888397217	0.1456414759159088
ANKRD63	15	40278372	40283064	-	ANKRD63	ENSG00000230778	ankyrin repeat domain 63 [Source:HGNC Symbol;Acc:HGNC:40027]	-	gene	Name match	0	-6.215035438537598	-5.84316349029541	-5.57926082611084	-6.133062839508057	-5.983940124511719	-5.842930316925049	-5.8895263671875	-5.863588333129883	-6.0853047370910645	-5.913234710693359	-6.00023889541626	-5.851068019866943	-4.1884636878967285	-2.4834113121032715	-2.4355247020721436	-4.206037521362305	-2.9556477069854736	-4.4128193855285645	ANKRD63	0.26330235600471497	0.0781651958823204	0.4778652787208557	0.03706406056880951	-0.01588463596999645	0.9093956351280212	0.2053898423910141	0.5253196954727173	0.01528597064316272	0.8962161540985107	0.0028522522188723	0.9782283902168274
INAFM2	15	40323692	40326715	+	INAFM2	ENSG00000259330	InaF motif containing 2 [Source:HGNC Symbol;Acc:HGNC:35165]	+	gene	Name match	0	4.294519424438477	4.491110324859619	4.300662994384766	4.760406970977783	4.666912078857422	4.681611061096191	4.024027347564697	4.023632049560547	4.0946044921875	4.090517520904541	4.075092315673828	4.157361030578613	5.21241569519043	5.408709526062012	5.080175399780273	5.479878902435303	5.3091301918029785	5.282408714294434	INAFM2	0.6322822570800781	1.643421265196674e-16	1.1489152908325195	0	-0.498353511095047	7.492890856386492e-12	-0.03873777016997337	0.8359819054603577	0.04139332100749016	0.7890838980674744	-0.21713446080684665	0.01911356300115585
CCDC9B	15	40331452	40340939	-	CCDC9B	ENSG00000188549	coiled-coil domain containing 9B [Source:HGNC Symbol;Acc:HGNC:33488]	-	gene	Name match	0	6.274310111999512	6.1301751136779785	6.3313822746276855	6.563422203063965	6.540655612945557	6.661640644073486	5.9300312995910645	5.865607261657715	6.02633810043335	6.166546821594238	6.151060104370117	6.274991512298584	7.004445552825928	7.038407325744629	6.928012847900391	7.089539527893066	7.137864112854004	7.037532806396484	CCDC9B	0.48324355483055115	2.4541207607753357e-11	0.7971393465995789	1.488523328032701e-27	-0.2980494499206543	2.7007558855984826e-7	-0.01764783449470997	0.9212903380393982	-0.149174764752388	0.15897998213768005	-0.22124287486076355	0.00818117801100015
DISP2	15	40358219	40378621	+	DISP2	ENSG00000140323	dispatched RND transporter family member 2 [Source:HGNC Symbol;Acc:HGNC:19712]	+	gene	Name match	0	2.1990621089935303	1.9960404634475708	2.405632495880127	2.0957558155059814	2.1047005653381348	2.4699525833129883	0.934901475906372	1.286158800125122	1.4242504835128784	1.524170994758606	1.409152269363403	1.520103931427002	3.1952404975891113	3.108214855194092	3.0737104415893555	3.1068451404571533	3.2731709480285645	3.2760138511657715	DISP2	0.9035500288009644	6.878324299020022e-11	1.58246910572052	1.277331658213685e-29	-0.6131272912025452	1.8279149662703276e-4	-0.01454178243875503	0.9593769311904908	-0.12931975722312927	0.6398205757141113	0.07604546844959259	0.7761713862419128
KNSTRN	15	40382721	40394288	+	KNSTRN	ENSG00000128944	kinetochore localized astrin (SPAG5) binding protein [Source:HGNC Symbol;Acc:HGNC:30767]	+	gene	Name match	0	3.5717782974243164	3.492227077484131	3.482635498046875	4.29622745513916	4.2042365074157715	4.204193592071533	2.762321949005127	2.6871583461761475	2.384111166000366	3.192964792251587	3.255052328109741	3.2434499263763428	2.804002523422241	2.8425185680389404	2.6900060176849365	3.686758041381836	3.554410219192505	3.47186017036438	KNSTRN	-0.6467705965042114	3.318702517657313e-12	0.2500815987586975	0.03366784751415253	-0.8963783979415894	3.5124259835070966e-26	-0.6709252595901489	2.3830146744785452e-8	-0.4836125373840332	2.78263381915167e-4	-0.5819628834724426	2.5113518903330245e-11
IVD	15	40405485	40435947	+	IVD	ENSG00000128928	isovaleryl-CoA dehydrogenase [Source:HGNC Symbol;Acc:HGNC:6186]	+	gene	Name match	0	5.518638610839844	5.5160369873046875	5.429945945739746	5.814573764801025	5.791486740112305	5.770859241485596	5.040553092956543	5.0387864112854	4.988539218902588	5.269435405731201	5.393747329711914	5.318439483642578	5.747683048248291	5.747542858123779	5.577734470367432	5.904228210449219	5.865442752838135	5.823194980621338	IVD	0.06452520936727524	0.4629514515399933	0.4461018741130829	4.3984478281799966e-9	-0.370058536529541	3.1729849303552266e-10	-0.08890239149332047	0.49543148279190063	-0.19991670548915863	0.02536829747259617	-0.18515130877494812	0.00690044183284044
BAHD1	15	40439721	40468236	+	BAHD1	ENSG00000140320	bromo adjacent homology domain containing 1 [Source:HGNC Symbol;Acc:HGNC:29153]	+	gene	Name match	0	5.050709247589111	5.073462963104248	5.097284317016602	5.204434871673584	5.1652421951293945	5.223831653594971	5.116565227508545	5.239699363708496	5.339328289031982	4.862650394439697	4.8677263259887695	4.741804599761963	5.662764549255371	5.649873733520508	5.704956531524658	5.449790954589844	5.488480091094971	5.382138252258301	BAHD1	0.23120363056659696	0.00469740806147456	0.5238512754440308	1.9913150295369775e-10	-0.27906090021133423	2.463833880028687e-5	0.3032321631908417	0.00356734683737158	0.4971109926700592	2.6994266022484226e-7	-0.01009168848395347	0.9373759031295776
CHST14	15	40470984	40473158	+	CHST14	ENSG00000169105	carbohydrate sulfotransferase 14 [Source:HGNC Symbol;Acc:HGNC:24464]	+	gene	Name match	0	4.670830249786377	4.737095355987549	4.628025054931641	5.11103630065918	5.068174839019775	5.084847450256348	4.876265525817871	5.084778785705566	4.740890979766846	5.485508918762207	5.3925557136535645	5.48581075668335	4.767670154571533	4.964130878448486	4.755198001861572	5.392634868621826	5.184634208679199	5.2542924880981445	CHST14	0.17968013882637024	0.03194057568907738	-0.25811734795570374	0.00145076366607099	0.45296093821525574	1.9461791526216233e-14	-0.35410934686660767	4.1095094638876617e-4	-0.4346591532230377	4.754531801154371e-6	-0.28722020983695984	9.646613762015475e-5
CCDC32	15	40528683	40565054	-	CCDC32	ENSG00000128891	coiled-coil domain containing 32 [Source:HGNC Symbol;Acc:HGNC:28295]	-	gene	Name match	0	3.126791715621948	3.2148287296295166	3.138796806335449	3.3112616539001465	3.3603551387786865	3.3294970989227295	2.9732825756073	3.02819561958313	3.0092132091522217	3.2967605590820313	3.2070467472076416	3.069119930267334	3.2067131996154785	3.434126615524292	3.011934280395508	3.6183907985687256	3.4777886867523193	3.467784881591797	CCDC32	0.17399269342422485	0.14018815755844116	0.2368804067373276	0.05375416204333305	-0.04788802564144134	0.7482962012290955	-0.20453782379627228	0.20286403596401217	-0.08363187313079834	0.6271365880966187	-0.05623132735490799	0.7445963025093079
RPUSD2	15	40569299	40574949	+	RPUSD2	ENSG00000166133	RNA pseudouridine synthase domain containing 2 [Source:HGNC Symbol;Acc:HGNC:24180]	+	gene	Name match	0	2.003056526184082	1.9706180095672607	2.209367275238037	3.0660641193389893	2.797419309616089	2.8575093746185303	1.2848440408706665	1.316320776939392	1.1219810247421265	2.5651981830596924	2.437166690826416	2.520103931427002	1.9270135164260864	2.0471034049987793	1.5144346952438354	2.7977142333984375	2.79158616065979	2.7537622451782227	RPUSD2	-0.12858261168003082	0.40491941571235657	0.1826104074716568	0.2254263162612915	-0.30163049697875977	0.02144291065633297	-0.7768892645835876	6.003729140502401e-7	-1.0697051286697388	4.373021855654663e-13	-0.6737217903137207	5.672636689268984e-7
KNL1	15	40594020	40664342	+	KNL1	ENSG00000137812	kinetochore scaffold 1 [Source:HGNC Symbol;Acc:HGNC:24054]	+	gene	Name match	0	3.307654857635498	2.8779358863830566	3.56709623336792	3.579272985458374	3.9786343574523926	3.8730318546295166	1.5753592252731323	1.336084008216858	2.0946044921875	1.7306218147277832	2.5397815704345703	1.9591468572616575	-0.3811088800430298	-0.00948023702949285	-0.01231329794973135	0.512780487537384	0.5407781600952148	0.541377067565918	KNL1	-2.9721295833587646	0	-1.4990822076797483	1.9976405512406314e-12	-1.3197083473205566	4.650873819400658e-8	-0.4343385100364685	0.11264797300100328	-0.2492189258337021	0.3842611908912658	-0.3816488683223725	0.02408703230321407
RAD51-AS1	15	40686161	40695128	-	RAD51-AS1	ENSG00000245849	RAD51 antisense RNA 1 [Source:HGNC Symbol;Acc:HGNC:48621]	-	gene	Name match	0	0.02443021349608898	-0.3837316036224365	0.1577051281929016	1.787124514579773	2.068929433822632	1.983618140220642	0.7860382199287415	0.32623621821403503	0.6212874054908752	2.83868145942688	2.8171002864837646	2.7887754440307617	0.6016131639480591	0.7217029333114624	0.35297122597694397	2.3938751220703125	2.5679142475128174	2.517918109893799	RAD51-AS1	0.4919380247592926	0.00134794740006327	-0.3875033855438232	0.00588760711252689	0.9115553498268129	2.00613549210249e-12	-1.614721655845642	4.24977721702658e-22	-1.917779803276062	1.064446639279304e-34	-1.5272585153579712	6.76780052775125e-17
RAD51	15	40694774	40732340	+	RAD51	ENSG00000051180	RAD51 recombinase [Source:HGNC Symbol;Acc:HGNC:9817]	+	gene	Name match	0	1.5294245481491089	2.014817714691162	1.820670247077942	1.813356041908264	1.9428496360778809	2.0150506496429443	-0.15256132185459137	-0.10870087146759032	0.2366235703229904	0.5963206887245178	-0.4559181332588196	0.18357844650745392	0.5303544402122498	-0.1939048320055008	0.01193425338715314	-0.03611278906464577	0.6463882923126221	0.6746436953544617	RAD51	-1.208478569984436	2.573287694040971e-10	0.18073195219039917	0.6236362457275391	-1.4636561870574951	8.120904664878081e-13	-0.16792665421962738	0.6695595979690552	-0.03993884101510048	0.9244235157966614	-0.01215855870395898	0.9706218242645264
RMDN3	15	40735884	40755851	-	RMDN3	ENSG00000137824	regulator of microtubule dynamics 3 [Source:HGNC Symbol;Acc:HGNC:25550]	-	gene	Name match	0	5.023766994476318	5.021022796630859	4.830130577087402	5.27809476852417	5.142477512359619	5.110538482666016	4.517504692077637	4.488455295562744	4.4373860359191895	4.8617353439331055	4.751677513122559	4.886837005615234	5.418249607086182	5.52470588684082	5.202417373657227	5.935217380523682	5.735846519470215	5.713024616241455	RMDN3	0.59538334608078	3.257940114518784e-14	0.8654672503471375	4.231438051136349e-28	-0.25122642517089844	4.588301235344261e-4	-0.31798484921455383	0.00273159565404057	-0.2452327311038971	0.0073343850672245	-0.09866578876972198	0.35287564992904663
ENSG00000310466	15	40763165	40764322	-	ENSG00000310466	ENSG00000310466	novel transcript, antisense to GCHFR	-	gene	Name match	0	-1.67071533203125	-2.6732382774353027	-1.9678257703781128	-3.1737048625946045	-5.831937313079834	-3.0355753898620605	-0.6931296586990356	-0.8191941976547241	-0.9791051149368286	-1.7612313032150269	-0.8482357263565063	-1.891709566116333	-0.68596351146698	0.12802328169345856	-1.5730280876159668	-3.2060375213623047	-1.2394405603408811	-1.675853610038757	ENSG00000310466	0.4730086922645569	0.06044088676571846	-0.2743244171142578	0.5459903478622437	0.9700981378555298	0.00322952470742166	0.5777501463890076	0.05563222989439964	0.3963107168674469	0.24535618722438812	0.40756893157958984	0.0969538316130638
GCHFR	15	40764068	40767708	+	GCHFR	ENSG00000137880	GTP cyclohydrolase I feedback regulator [Source:HGNC Symbol;Acc:HGNC:4194]	+	gene	Name match	0	-0.4191763997077942	-0.45084577798843384	-0.9678257703781128	-0.00377996661700308	-0.30837541818618774	-0.4506129324436188	-0.0936676561832428	-0.27862581610679626	-0.8040183782577515	-0.9538763165473938	-0.9413449764251708	-0.7448682188987732	-0.3139946460723877	0.01908894628286361	-1.5026389360427856	-0.20603777468204496	0.06988747417926788	-0.04358537867665291	GCHFR	0.1300518810749054	0.6834889650344849	0.5935605764389038	0.05895529314875603	-0.4105019271373749	0.1983722448348999	-0.22126296162605288	0.5737019181251526	0.4106146097183227	0.19537876546382904	-0.14305689930915833	0.7017296552658081
DNAJC17	15	40765161	40807478	-	DNAJC17	ENSG00000104129	DnaJ heat shock protein family (Hsp40) member C17 [Source:HGNC Symbol;Acc:HGNC:25556]	-	gene	Name match	0	2.9593350887298584	2.9641919136047363	2.8254079818725586	3.345369815826416	3.350456953048706	3.319460868835449	2.7178032398223877	2.901283264160156	2.7809441089630127	3.3102309703826904	3.117548704147339	3.2197985649108887	3.0435574054718018	3.256556510925293	2.9536664485931396	3.468742847442627	3.1998934745788574	3.1237518787384033	DNAJC17	-0.07320552319288254	0.628518283367157	-0.03292853385210037	0.8550267815589905	-0.03010877780616283	0.8502487540245056	-0.09331218153238297	0.662806510925293	-0.29754623770713806	0.02410275861620903	-0.2880309224128723	0.01455780956894159
C15orf62	15	40769980	40772449	+	C15orf62	ENSG00000188277	chromosome 15 open reading frame 62 [Source:HGNC Symbol;Acc:HGNC:34489]	+	gene	Name match	0	-2.362592935562134	-1.31960129737854	-3.842294931411743	-3.6591317653656006	-5.983940124511719	-5.842930316925049	-2.567598819732666	-1.7761255502700806	-2.763376474380493	-3.1762688159942627	-4.263273239135742	-5.6990647315979	-2.072986602783203	-0.8459815382957458	-1.5730280876159668	-3.4690723419189453	-5.763002872467041	-4.997781753540039	C15orf62	0.04474755004048347	0.8410894870758057	-0.10653509944677352	0.8004910349845886	0.14839249849319458	0.6317554116249084	0.8814168572425842	6.176018505357206e-4	0.4872570931911469	0.08673622459173203	0.43923336267471313	0.02314465492963791
ZFYVE19	15	40807086	40815084	+	ZFYVE19	ENSG00000166140	zinc finger FYVE-type containing 19 [Source:HGNC Symbol;Acc:HGNC:20758]	+	gene	Name match	0	3.5717782974243164	3.5577163696289063	3.603409767150879	3.5207772254943848	3.547441005706787	3.5190134048461914	3.4498281478881836	3.5521533489227295	3.2785868644714355	3.576390504837036	3.5884757041931152	3.3260750770568848	3.968040704727173	4.08137321472168	3.717912435531616	3.998533248901367	3.9767777919769287	3.773707628250122	ZFYVE19	0.36694836616516113	4.6096855658106506e-4	0.322564035654068	0.0076894205994904	0.06224485114216804	0.6508193016052246	0.08393946290016174	0.6693668365478516	0.02738696709275245	0.8962161540985107	0.15541261434555054	0.1956455260515213
SPINT1	15	40844018	40858207	+	SPINT1	ENSG00000166145	serine peptidase inhibitor, Kunitz type 1 [Source:HGNC Symbol;Acc:HGNC:11246]	+	gene	Name match	0	-0.4191763997077942	-1.31960129737854	-1.3397945165634155	-0.936665654182434	-0.622484028339386	-0.6730054020881653	-1.345206379890442	-1.47127103805542	-2.0264108180999756	-1.117375135421753	-0.6003081202507019	-1.4511369466781616	0.2926628589630127	-0.12977451086044312	-0.5026389360427856	0.18627960979938507	-0.5930776000022888	-0.35392552614212036	SPINT1	0.3360479474067688	0.2456454485654831	0.5293870568275452	0.12808167934417725	-0.12512366473674774	0.7718014717102051	0.150889590382576	0.7195866107940674	-0.26757577061653137	0.47988829016685486	-0.04838838428258896	0.9170125722885132
RHOV	15	40872214	40874234	-	RHOV	ENSG00000104140	ras homolog family member V [Source:HGNC Symbol;Acc:HGNC:18313]	-	gene	Name match	0	-2.362592935562134	-2.142723560333252	-0.8422948122024536	-2.8111348152160645	-2.6620125770568848	-5.842930316925049	-1.8306331634521484	-1.2786258459091189	-1.348338961601257	-2.060791492462158	-2.3888039588928223	-5.6990647315979	-1.1295701265335083	-0.4834114611148834	-1.5026389360427856	-1.6210752725601196	-2.0625627040863037	-1.4742196798324585	RHOV	0.49139347672462463	0.06573649495840073	0.4598873555660248	0.2799470126628876	0.17174547910690308	0.6667674779891968	0.4013381004333496	0.23789258301258087	0.5076871514320374	0.10383404791355132	0.4453502893447876	0.06624164432287216
VPS18	15	40894450	40903975	+	VPS18	ENSG00000104142	VPS18 core subunit of CORVET and HOPS complexes [Source:HGNC Symbol;Acc:HGNC:15972]	+	gene	Name match	0	4.559019088745117	4.512187957763672	4.619866371154785	5.877309799194336	5.849301338195801	5.85577392578125	3.4473516941070557	3.517954587936402	3.3659064769744873	5.306875228881836	5.262899875640869	5.261661052703857	4.624248504638672	4.65386438369751	4.526056289672852	5.920236587524414	5.80969762802124	5.856697082519531	VPS18	-0.00446801073849201	0.968342900276184	0.49578723311424255	1.0702609588505996e-12	-0.4895167350769043	4.482795146688602e-20	-1.1450791358947754	5.885453550164232e-44	-1.6892592906951904	0	-1.1569781303405762	0
ENSG00000251161	15	40906548	40910337	+	ENSG00000251161	ENSG00000251161	novel transcript	+	gene	Name match	0	0.32928475737571716	0.7417993545532227	0.4307236969470978	-0.4264710247516632	-0.9250468611717224	-0.8887341022491455	-0.34520643949508667	-0.34002643823623657	-0.1784140020608902	-0.854340672492981	-1.3888039588928225	-1.3067470788955688	0.20385368168354032	-0.33140841126441956	0.2547907531261444	-1.1471441984176636	-1.0625629425048828	-1.5383501052856443	ENSG00000251161	-0.3081919550895691	0.3153180778026581	-0.11206372827291489	0.8100430369377136	-0.24092718958854675	0.5276910662651062	0.8903570771217346	8.376449113711715e-4	0.6602110862731934	0.02130104787647724	0.9319038987159728	4.18350646214094e-5
DLL4	15	40929340	40939073	+	DLL4	ENSG00000128917	delta like canonical Notch ligand 4 [Source:HGNC Symbol;Acc:HGNC:2910]	+	gene	Name match	0	1.3963990211486816	0.7114256024360657	1.1577050685882568	2.3983185291290283	2.734116792678833	2.628744840621948	-0.5280704498291016	-0.57818603515625	-0.7633763551712036	0.4285932779312134	0.9719433784484864	0.00137520546559244	0.2709678113460541	0.4341263771057129	0.4973610639572144	1.4086720943450928	1.303086519241333	1.62427020072937	DLL4	-1.0233681201934814	4.3024285523163286e-11	0.7394594550132751	0.00253687053918838	-1.77697491645813	6.591684868445283e-22	-0.795883059501648	1.2317838263697922e-4	-0.7442623376846313	0.00568148167803883	-1.1528676748275757	7.502633063427577e-12
ENSG00000293738	15	40940610	40952625	+	ENSG00000293738	ENSG00000293738	novel transcript	+	gene	Name match	0	-3.063032627105713	-1.5952357053756714	-2.842294931411743	-1.893596887588501	-2.3725059032440186	-2.6730053424835205	-1.345206379890442	-2.278625726699829	-1.5409841537475586	-2.953876256942749	-2.848235607147217	-3.1141021251678467	-2.3139946460723877	-2.84598159790039	-1.7250312566757202	-3.7910001277923584	-2.3035709857940674	-2.8278567790985107	ENSG00000293738	-0.18526163697242737	0.55755215883255	0.01723341830074787	0.9762422442436218	-0.2573854327201843	0.5302103757858276	0.22496645152568817	0.5411784052848816	0.5705634951591492	0.06755523383617401	0.01390167325735092	0.9767712950706482
ENSG00000293759	15	40948397	40953242	-	ENSG00000293759	ENSG00000293759	novel transcript, antisense to CHAC1	-	gene	Name match	0	-4.478070259094238	-2.142723560333252	-5.57926082611084	-5.981060028076172	-5.831937313079834	-4.257967948913574	-3.415595769882202	-3.54166030883789	-3.348338842391968	-3.439303159713745	-4.263273239135742	-2.529139518737793	-3.451498031616211	-1.4054089784622192	-2.19451642036438	-2.331568717956543	-2.9556477069854736	-2.29734206199646	ENSG00000293759	0.5050938725471497	0.02507565729320049	0.28362542390823364	0.5296040177345276	0.4082278609275818	0.1684664785861969	0.1456153392791748	0.7343461513519287	-0.02035021409392357	0.9625298380851746	0.16240277886390686	0.3834886252880096
CHAC1	15	40952962	40956512	+	CHAC1	ENSG00000128965	ChaC glutathione specific gamma-glutamylcyclotransferase 1 [Source:HGNC Symbol;Acc:HGNC:28680]	+	gene	Name match	0	3.3963990211486816	3.7266924381256104	3.470588207244873	4.230828762054443	4.04611349105835	4.241878032684326	1.934901475906372	2.2132272720336914	1.8081655502319336	3.7544686794281006	3.7254114151000977	3.563030242919922	2.788816213607788	3.098207712173462	2.6748993396759033	3.9094393253326416	3.8498659133911137	4.135360240936279	CHAC1	-0.19816309213638303	0.11760273575782776	0.1993061602115631	0.13495202362537384	-0.3930915296077728	1.743737084325403e-5	-0.9546111226081848	8.430122377077466e-13	-1.4923019409179688	1.1846792228692312e-32	-0.4961645007133484	4.342266038293019e-6
INO80	15	40978880	41116280	-	INO80	ENSG00000128908	INO80 complex ATPase subunit [Source:HGNC Symbol;Acc:HGNC:26956]	-	gene	Name match	0	4.988176345825195	4.869363784790039	5.068597793579102	5.4246134757995605	5.379342555999756	5.373208999633789	5.114225387573242	5.159472942352295	5.162095546722412	4.877204418182373	4.956701755523682	4.946593761444092	5.097708702087402	5.246020317077637	5.1630353927612305	5.029178619384766	5.029787540435791	4.993031024932861	INO80	-0.3726235032081604	8.999163583212066e-7	0.00567469652742147	0.965377151966095	-0.3709668815135956	1.7554450115753182e-9	0.22535504400730133	0.03740366548299789	0.31286534667015076	2.3506995057687163e-4	-0.2927074432373047	3.531173861119896e-4
EXD1	15	41182725	41230757	-	EXD1	ENSG00000178997	exonuclease 3'-5' domain containing 1 [Source:HGNC Symbol;Acc:HGNC:28507]	-	gene	Name match	0	-4.478070259094238	-4.843163013458252	-5.427257061004639	-5.981060028076172	-5.983940124511719	-5.994933605194092	-3.415595769882202	-5.863588333129883	-3.9333014488220215	-5.913234710693359	-4.848235607147217	-5.851068019866943	-4.1884636878967285	-2.1939048767089844	-2.3099937438964844	-2.0905606746673584	-3.4410746097564697	-2.997781753540039	EXD1	0.4992501735687256	0.00711732544004917	0.746759831905365	0.02931344322860241	0.03695383667945862	0.850612223148346	0.04607990011572838	0.9263023138046264	0.19109582901000977	0.32703837752342224	0.10710924118757248	0.404428094625473
CHP1	15	41230839	41281887	+	CHP1	ENSG00000187446	calcineurin like EF-hand protein 1 [Source:HGNC Symbol;Acc:HGNC:17433]	+	gene	Name match	0	6.408896446228027	6.551031589508057	6.290847301483154	6.575206756591797	6.413615703582764	6.403810501098633	6.134766101837158	6.232797145843506	5.8872761726379395	5.948283672332764	5.902471542358398	5.928925037384033	6.394305229187012	6.379742622375488	6.143276691436768	6.318177700042725	6.140879154205322	6.07803201675415	CHP1	-0.2852746546268463	3.6842405097559094e-4	0.16741561889648438	0.03758947923779487	-0.44557636976242065	6.188332185993679e-16	0.2018297463655472	0.07347599416971207	0.25768980383872986	0.00666927685961127	0.0676996111869812	0.5407577157020569
OIP5-AS1	15	41283958	41322392	+	OIP5-AS1	ENSG00000247556	OIP5 antisense RNA 1 [Source:HGNC Symbol;Acc:HGNC:43563]	+	gene	Name match	0	5.806946754455566	5.693083763122559	5.955366611480713	5.616061687469482	5.598515033721924	5.506350994110107	5.94063663482666	5.7689528465271	6.161436080932617	5.754961013793945	5.749351501464844	5.708203315734863	6.085331439971924	5.85940408706665	6.110668182373047	5.512209892272949	5.700521945953369	5.606308460235596	OIP5-AS1	0.02928497083485126	0.8251067996025085	-0.20788179337978363	0.03065851144492626	0.25152653455734253	1.1642668141575996e-5	0.4691744148731232	1.7012475291267035e-4	0.31976786255836487	0.0076164468191564	0.3512727916240692	4.096361590200104e-5
ENSG00000285920	15	41284007	41380996	+	ENSG00000285920	ENSG00000285920	novel protein	+	gene	Name match	0	3.7018392086029057	3.827493190765381	3.818295478820801	4.181331634521484	4.201485633850098	3.970850944519043	2.6418545246124268	2.566864252090454	2.8249216079711914	2.882624864578247	2.9751317501068115	2.9591469764709473	1.8040025234222412	1.423479080200195	1.644202470779419	1.186279535293579	1.873621940612793	1.3945356607437134	ENSG00000285920	-2.3649322986602783	0	-1.4094513654708862	1.2350564904602292e-16	-1.0635781288146973	2.853534120578175e-28	0.16250868141651154	0.6090682744979858	-0.14380721747875214	0.42151114344596863	-0.215189129114151	0.05811139568686485
OIP5	15	41309273	41332591	-	OIP5	ENSG00000104147	Opa interacting protein 5 [Source:HGNC Symbol;Acc:HGNC:20300]	-	gene	Name match	0	-0.18038950860500336	0.22292591631412503	0.455385684967041	0.6482967734336853	0.2973456382751465	0.3269945979118347	-1.345206379890442	-1.6156609058380127	-2.125946521759033	-1.0063438415527344	-1.2043794393539429	-1.1755025386810305	-2.603501319885254	-2.653336524963379	-2.4355247020721436	-2.0905606746673584	-1.5930776596069336	-1.4742196798324585	OIP5	-1.399101972579956	9.888346141906368e-9	-0.43834206461906433	0.2675609588623047	-1.1497610807418823	1.342596715403488e-5	-0.3164066970348358	0.3780614733695984	-0.2473514974117279	0.5194121599197388	-0.103147991001606	0.7763128280639648
NUSAP1	15	41320794	41381050	+	NUSAP1	ENSG00000137804	nucleolar and spindle associated protein 1 [Source:HGNC Symbol;Acc:HGNC:18538]	+	gene	Name match	0	3.4487199783325195	3.614217519760132	3.550022602081299	4.020348072052002	3.983445882797241	3.790064811706543	2.1693668365478516	2.169834613800049	2.0553832054138184	2.467587471008301	2.556905746459961	2.5955562591552734	0.43602702021598816	0.3910576403141022	-0.01231329794973135	-0.1471441239118576	0.30308660864830017	0.3241463303565979	NUSAP1	-3.3923072814941406	0	-2.263020277023315	8.881392896818987e-37	-1.265294909477234	7.346984907517597e-35	0.1316431164741516	0.7434659004211426	-0.28810158371925354	0.06433653086423874	-0.26927295327186584	0.01624843291938305
NDUFAF1	15	41387218	41409403	-	NDUFAF1	ENSG00000137806	NADH:ubiquinone oxidoreductase complex assembly factor 1 [Source:HGNC Symbol;Acc:HGNC:18828]	-	gene	Name match	0	3.420783042907715	3.181976318359375	3.479633092880249	3.763773918151855	3.637704372406006	3.624675035476685	2.758331298828125	2.9661343097686768	2.2761521339416504	3.3910534381866455	3.1601929664611816	3.204817295074463	3.2265737056732178	3.1984126567840576	2.969229936599731	3.7403812408447266	3.554410219192505	3.4940714836120605	NDUFAF1	-0.0822049081325531	0.5392199158668518	0.25155213475227356	0.0430038683116436	-0.3233501613140106	0.00172886240761727	-0.36050713062286377	0.00715120555832982	-0.42436331510543823	0.01110064890235662	-0.1858936846256256	0.172677680850029
RTF1	15	41408408	41483563	+	RTF1	ENSG00000137815	RTF1 homolog, Paf1/RNA polymerase II complex component [Source:HGNC Symbol;Acc:HGNC:28996]	+	gene	Name match	0	5.574045181274414	5.5464677810668945	5.478881359100342	6.349576950073242	6.357269287109375	6.296621322631836	5.430521488189697	5.575722694396973	5.469710350036621	6.237006664276123	6.212798118591309	6.191199779510498	5.788338661193848	5.754992961883545	5.6942267417907715	6.276433944702148	6.237349987030029	6.1696367263793945	RTF1	-0.11104308813810349	0.15603193640708923	-0.0695178359746933	0.4075685143470764	-0.03044655546545982	0.6577116847038269	-0.38931572437286377	9.12283121579094e-6	-0.6078082323074341	5.698378997477271e-18	-0.6741492748260498	3.1589776271003586e-30
ITPKA	15	41493393	41503551	+	ITPKA	ENSG00000137825	inositol-trisphosphate 3-kinase A [Source:HGNC Symbol;Acc:HGNC:6178]	+	gene	Name match	0	-0.156141996383667	0.2653612196445465	0.27318236231803894	0.28572675585746765	-0.47438541054725647	0.38588830828666687	-0.311259001493454	0.11369162797927856	-0.15194179117679596	0.12141178548336028	0.2178536057472229	0.13382546603679657	-0.3811088800430298	-0.00948023702949285	-0.11359655857086182	0.16319604218006134	-1.67553973197937	-0.21642200648784635	ITPKA	-0.30731579661369324	0.31612643599510193	-0.4872487783432007	0.1621454954147339	0.10955868661403656	0.7646472454071045	0.18855223059654236	0.6526742577552795	-0.12480374425649644	0.7322549223899841	0.09189874678850174	0.8155112862586975
LTK	15	41503637	41513887	-	LTK	ENSG00000062524	leukocyte receptor tyrosine kinase [Source:HGNC Symbol;Acc:HGNC:6721]	-	gene	Name match	0	-0.9337496161460876	-0.93627268075943	-1.726817607879639	-1.2261723279953003	-0.7444746494293213	-1.3834986686706543	-0.8795428276062012	-1.47127103805542	-1.2328616380691528	-0.9032502770423888	-1.941344976425171	-1.6990646123886108	-1.3139946460723877	-1.1939048767089844	-2.573028087615967	-1.4690722227096558	-1.3706852197647097	-2.412819147109986	LTK	-0.307168185710907	0.32643502950668335	-0.20381587743759155	0.6613126397132874	-0.16577424108982086	0.7012301087379456	0.07786918431520462	0.8806495666503906	0.20407067239284515	0.6141700744628906	0.03429244831204414	0.9384584426879884
RPAP1	15	41517176	41544269	-	RPAP1	ENSG00000103932	RNA polymerase II associated protein 1 [Source:HGNC Symbol;Acc:HGNC:24567]	-	gene	Name match	0	4.7150444984436035	4.773385524749756	4.817106246948242	4.915272235870361	4.889161586761475	4.835669994354248	4.152740478515625	4.2423200607299805	4.035365104675293	4.503211498260498	4.306582450866699	4.364330291748047	4.715417861938477	4.8465094566345215	4.752501964569092	4.9597063064575195	4.869083881378174	4.802309513092041	RPAP1	-0.00932772271335125	0.9388479590415956	0.3934234082698822	1.0871459380723536e-5	-0.3915570974349976	8.67490470568555e-8	-0.02316860854625702	0.9044028520584106	-0.14208485186100006	0.22654445469379425	0.00183210789691656	0.98906272649765
TYRO3	15	41557675	41583589	+	TYRO3	ENSG00000092445	TYRO3 protein tyrosine kinase [Source:HGNC Symbol;Acc:HGNC:12446]	+	gene	Name match	0	4.483861923217773	4.70180082321167	4.528392791748047	4.6188530921936035	4.637704372406006	4.745784282684326	4.9295878410339355	5.028195381164551	4.774057865142822	5.131311416625977	5.063905239105225	5.0831146240234375	4.631715297698975	4.707510471343994	4.544874668121338	4.984610080718994	4.96491813659668	4.943265914916992	TYRO3	0.2819792628288269	0.00117002439219504	-0.21020768582820892	0.01131753996014595	0.5088127255439758	2.4299760811928413e-14	-0.24681590497493744	0.01900666020810604	-0.07665295898914337	0.5151304006576538	0.01887312345206737	0.9112159609794616
MGA	15	41621134	41773081	+	MGA	ENSG00000174197	MAX dimerization protein MGA [Source:HGNC Symbol;Acc:HGNC:14010]	+	gene	Name match	0	5.649064540863037	5.317968845367432	5.648221969604492	5.298550605773926	5.535477161407471	5.461421012878418	5.843676567077637	5.55952787399292	5.834055423736572	5.3904194831848145	5.531683921813965	5.487668991088867	5.4071044921875	5.640135288238525	5.669193267822266	5.156636714935303	5.546473979949951	5.457545280456543	MGA	-0.03820865973830223	0.825816810131073	-0.1502385288476944	0.27679213881492615	0.12462477385997772	0.14684364199638367	0.23914776742458344	0.14896851778030396	0.3690185546875	8.518024114891887e-4	0.21452955901622772	0.07805682718753815
MAPKBP1	15	41774434	41827855	+	MAPKBP1	ENSG00000137802	mitogen-activated protein kinase binding protein 1 [Source:HGNC Symbol;Acc:HGNC:29536]	+	gene	Name match	0	4.762721538543701	4.623423099517822	4.753894805908203	5.057173252105713	5.213822364807129	5.144333839416504	4.5889058113098145	4.644206523895264	4.685083866119385	5.009432792663574	5.011299133300781	5.057491779327393	4.912198543548584	5.134566307067871	4.926817417144775	5.301096439361572	5.359825611114502	5.3054280281066895	MAPKBP1	0.1720700562000275	0.06994848698377609	0.2098621428012848	0.01621939986944198	-0.02303837798535823	0.8276991844177246	-0.2404051423072815	0.03390107676386833	-0.2766281068325043	0.00214216695167124	-0.3010457158088684	7.695960812270641e-4
JMJD7	15	41828092	41837581	+	JMJD7	ENSG00000243789	jumonji domain containing 7 [Source:HGNC Symbol;Acc:HGNC:34397]	+	gene	Name match	0	1.303289532661438	1.2012308835983276	1.3142095804214478	1.6039025783538818	1.804687261581421	1.3858883380889893	2.3605082035064697	2.0964133739471436	2.2907001972198486	2.3986399173736572	2.4044296741485596	2.22574782371521	1.8776253461837769	2.1148476600646973	1.8732279539108276	2.3175241947174072	2.137864112854004	2.25014591217041	JMJD7	0.5583679676055908	5.353693850338459e-4	-0.18550418317317963	0.2752600312232971	0.7761168479919434	3.7875867064940394e-7	-0.18006020784378052	0.40390586853027344	0.00944478157907724	0.9735602736473083	-0.18801531195640564	0.4316065311431885
JMJD7-PLA2G4B	15	41828095	41848155	+	JMJD7-PLA2G4B	ENSG00000168970	JMJD7-PLA2G4B readthrough [Source:HGNC Symbol;Acc:HGNC:34449]	+	gene	Name match	0	2.8940694332122803	2.566227674484253	2.8159165382385254	2.8644301891326904	2.9818437099456787	2.793694257736206	3.807440757751465	3.667793035507202	3.8265867233276367	4.1561408042907715	3.97990083694458	4.0305562019348145	3.642315626144409	3.856438398361206	3.690006017684937	3.9094393253326416	3.5812933444976807	3.733537197113037	JMJD7-PLA2G4B	0.811862587928772	5.144501903468768e-13	-0.3871484696865082	3.508073277771473e-4	1.2341166734695437	5.407777528346724e-39	0.0635504201054573	0.7606996893882751	-0.17768286168575287	0.1588660627603531	-0.00158405536785721	0.9944146275520324
PLA2G4B	15	41837775	41848147	+	PLA2G4B	ENSG00000243708	phospholipase A2 group IVB [Source:HGNC Symbol;Acc:HGNC:9036]	+	gene	Name match	0	1.6784343719482422	1.469719648361206	1.7122939825057983	1.6188530921936035	1.7753928899765017	1.6962283849716189	2.79385757446289	2.7363245487213135	2.867598533630371	3.201664686203003	2.8796849250793457	3.0424022674560547	2.7103893756866455	2.9650490283966064	2.795041561126709	2.8707778453826904	2.361118793487549	2.587180852890014	PLA2G4B	0.8257883787155151	4.2309800107886986e-8	-0.4912436902523041	0.00100728974211961	1.370525360107422	6.81897899227414e-26	0.26481714844703674	0.1468324512243271	-0.1337462067604065	0.44844967126846313	0.03388839960098266	0.911949098110199
SPTBN5	15	41848146	41894053	-	SPTBN5	ENSG00000137877	spectrin beta, non-erythrocytic 5 [Source:HGNC Symbol;Acc:HGNC:15680]	-	gene	Name match	0	0.3120068311691284	0.01481768488883972	0.7020256519317627	-0.098416768014431	0.0987999513745308	0.06396017223596573	0.8016349673271179	0.8912991285324097	0.9493415355682372	0.6982002854347229	0.3015115261077881	0.3453295826911926	1.2265737056732178	1.4862148761749268	1.3242121934890747	1.4569272994995115	1.1318151950836182	1.368540644645691	SPTBN5	1.0619875192642212	7.234937982047995e-8	0.705518364906311	0.00136747176293283	0.44003090262413025	0.09229792654514311	0.08998710662126541	0.7833533883094788	0.43885523080825806	0.06361980736255646	0.32189714908599854	0.24776408076286316
EHD4	15	41895933	41972557	-	EHD4	ENSG00000103966	EH domain containing 4 [Source:HGNC Symbol;Acc:HGNC:3245]	-	gene	Name match	0	4.963490962982178	4.951252460479736	4.826590061187744	5.554215431213379	5.496176719665527	5.4851837158203125	4.245469570159912	4.2785186767578125	4.250333786010742	4.7904767990112305	4.76647424697876	4.7857584953308105	4.4637837409973145	4.483654975891113	4.449339866638184	4.840177059173584	4.872715473175049	4.954231262207031	EHD4	-0.6095621585845947	6.100039229165259e-14	0.02603363059461116	0.8396254777908325	-0.6350259780883789	2.1915380245055902e-27	-0.3306463956832886	0.00279159820638597	-0.4110738933086395	7.277575946318393e-7	-0.47079241275787354	3.449535145375049e-12
ENSG00000278493	15	41908204	41908714	-	ENSG00000278493	ENSG00000278493	novel transcript, sense intronic to EHD4	-	gene	Name match	0	-4.478070259094238	-5.84316349029541	-4.427257061004639	-3.396097421646118	-2.6620125770568848	-5.994933605194092	-5.8895263671875	-6.015591144561768	-6.0853047370910645	-5.761231422424316	-2.848235607147217	-5.851068019866943	-4.1884636878967285	-5.805339813232422	-5.894956588745117	-4.206037521362305	-5.915005683898926	-2.997781753540039	ENSG00000278493	-0.05762168765068054	0.815363883972168	0.01750023290514946	0.9673089981079102	-0.09455204755067824	0.7872592806816101	-0.09895462542772292	0.6710858345031738	-0.14929065108299255	0.2104652225971222	-0.1114061325788498	0.6138916015625
VPS39	15	42158701	42208307	-	VPS39	ENSG00000166887	VPS39 subunit of HOPS complex [Source:HGNC Symbol;Acc:HGNC:20593]	-	gene	Name match	0	6.639573097229004	6.550495147705078	6.635463714599609	6.680718421936035	6.688681125640869	6.697681903839111	6.733388900756836	6.675327777862549	6.722900390625	6.815489292144775	6.844161510467529	6.766246795654297	6.646797180175781	6.571871280670166	6.626644134521484	6.665867328643799	6.778094291687012	6.64967679977417	VPS39	0.00474414369091391	0.9697645902633668	-0.1908541768789291	0.02269723080098629	0.2092176079750061	1.1973547771049198e-5	-0.00230903155170381	0.9916759133338928	0.0039684921503067	0.9785279035568236	0.0339813120663166	0.7404922246932983
TMEM87A	15	42210447	42273534	-	TMEM87A	ENSG00000103978	transmembrane protein 87A [Source:HGNC Symbol;Acc:HGNC:24522]	-	gene	Name match	0	5.008430004119873	4.989727020263672	5.12829065322876	5.4956865310668945	5.428393840789795	5.478434085845947	5.049562454223633	4.924314022064209	5.044693946838379	5.468789100646973	5.397316932678223	5.4783549308776855	5.200988292694092	5.235406875610352	5.095147609710693	5.542154788970947	5.482550144195557	5.622438430786133	TMEM87A	0.07560345530509949	0.45480382442474365	0.01821333728730678	0.8813716173171997	0.07032284140586853	0.32051247358322144	-0.28280267119407654	0.00618121493607759	-0.3301023244857788	1.7293532437179238e-4	-0.3033200800418854	7.091504812706262e-5
GANC	15	42273201	42353666	+	GANC	ENSG00000214013	glucosidase alpha, neutral C [Source:HGNC Symbol;Acc:HGNC:4139]	+	gene	Name match	0	3.549835681915283	3.404764175415039	3.3006632328033447	3.763773918151855	3.590127468109131	3.709738731384278	3.245469808578491	3.25535249710083	3.324086427688598	3.52878737449646	3.55690598487854	3.490760087966919	3.014476537704468	3.064340114593506	3.1274116039276123	3.348551034927368	3.381655693054199	3.4305784702301025	GANC	-0.29304176568984985	0.00976532138884067	-0.2161864936351776	0.072154998779296875	-0.07179440557956696	0.5548872351646423	-0.22168537974357605	0.15900133550167084	-0.14175908267498016	0.30027830600738525	-0.14227211475372314	0.29552093148231506
ENSG00000258461	15	42348103	42412317	+	ENSG00000258461	ENSG00000258461	novel transcript	+	gene	Name match	0	1.1366398334503174	0.964191734790802	1.1577050685882568	1.0076247453689575	1.0749530792236328	0.938429355621338	1.6718671321868896	1.180805802345276	1.5823984146118164	1.939208388328552	1.845251441001892	1.9591468572616575	1.7343683242797852	2.0948562622070313	1.7560954093933103	2.035548210144043	2.018357038497925	1.8477083444595337	ENSG00000258461	0.8438955545425415	2.66129319470565e-7	-0.029859645292162892	0.9015058875083924	0.9228540658950806	2.215926286908143e-8	-0.01787600293755531	0.9598357677459716	-0.28217464685440063	0.18628287315368652	0.1612265408039093	0.5445425510406494
CAPN3	15	42359498	42412949	+	CAPN3	ENSG00000092529	calpain 3 [Source:HGNC Symbol;Acc:HGNC:1480]	+	gene	Name match	0	0.8558305501937866	0.7567496299743652	0.6388318538665771	0.4112575054168701	0.5603800415992737	-0.01004037726670503	1.9629158973693848	1.4125361442565918	1.7105547189712524	2.006953001022339	1.7590945959091189	2.0220346450805664	2.1274404525756836	2.4759464263916016	1.8864034414291384	2.0291788578033447	1.9023332595825195	1.9151076078414917	CAPN3	1.3654422760009766	1.7440980978238388e-14	-0.06464672088623047	0.7720746994018555	1.514384627342224	3.1220911810810384e-16	0.2730238735675812	0.1942225843667984	-0.10507424175739288	0.7000095844268799	0.4064140021800995	0.09091518819332124
ZNF106	15	42412823	42491141	-	ZNF106	ENSG00000103994	zinc finger protein 106 [Source:HGNC Symbol;Acc:HGNC:12886]	-	gene	Name match	0	8.450201988220215	8.321900367736816	8.508184432983398	8.236897468566895	8.23128890991211	8.218609809875488	7.933464050292969	7.731436252593994	8.027153015136719	7.648424625396728	7.787482261657715	7.715884685516357	8.413229942321777	8.213556289672852	8.533992767333984	7.898669719696045	8.200616836547852	8.077112197875977	ZNF106	-0.16150836646556854	0.1285218745470047	0.25972628593444824	0.01408193260431289	-0.4173246026039123	1.3540824618352711e-18	0.3840111494064331	0.00622037751600146	0.278230756521225	0.00992254819720983	0.308810830116272	4.995516064809635e-6
SNAP23	15	42491233	42545356	+	SNAP23	ENSG00000092531	synaptosome associated protein 23 [Source:HGNC Symbol;Acc:HGNC:11131]	+	gene	Name match	0	5.732601165771484	5.755819797515869	5.683878421783447	5.820244312286377	5.7173662185668945	5.742970943450928	5.58665657043457	5.629766941070557	5.506529331207275	5.493797302246094	5.507666110992432	5.456386089324951	5.92354154586792	5.932095527648926	5.767712116241455	5.6892852783203125	5.5049543380737305	5.528228282928467	SNAP23	-0.18823476135730743	0.0168664064258337	0.00406258227303624	0.9727542400360109	-0.1827263981103897	0.00172777404077351	0.37040266394615173	4.4341526518110186e-5	0.18674373626708984	0.01755557768046856	0.07714296132326126	0.35637757182121277
ENSG00000261684	15	42497394	42532840	-	ENSG00000261684	ENSG00000261684	novel transcript, antisense to SNAP23	-	gene	Name match	0	-3.2556777000427246	-1.5212352275848389	-3.1053290367126465	-2.9810597896575928	-2.831937313079834	-2.0355753898620605	-0.5280704498291016	-1.3400263786315918	-1.2894452810287476	-0.6737684607505798	-0.4559181332588196	-0.23963293433189392	-1.4514981508255005	-2.1939048767089844	-1.1945165395736694	-0.46907222270965576	-1.2394405603408811	-0.9977817535400392	ENSG00000261684	0.7873615026473999	0.00366798695176839	-0.39291664958000183	0.27256613969802856	1.378201961517334	9.253328244085424e-6	-0.3040221035480499	0.4143581688404083	-0.29584988951683044	0.4021174907684326	0.07415532320737839	0.8486068248748779
ENSG00000285942	15	42497395	42548786	-	ENSG00000285942	ENSG00000285942	novel protein	-	gene	Name match	0	1.837834119796753	1.8221726417541504	2.023953676223755	2.445204734802246	2.1280643939971924	2.3616409301757813	2.1633431911468506	2.1643178462982178	2.4417378902435303	2.373194932937622	2.556905746459961	2.4404866695404053	2.426246166229248	2.1475634574890137	2.2849528789520264	2.3175241947174072	2.4119231700897217	2.3014261722564697	ENSG00000285942	0.01892873458564281	0.9298766255378724	-0.19110435247421265	0.2539944350719452	0.220792293548584	0.15722209215164185	0.02711789496243	0.9335832595825196	-0.08439537137746811	0.7188920378684998	-0.2776612341403961	0.11380533128976822
LRRC57	15	42537820	42548802	-	LRRC57	ENSG00000180979	leucine rich repeat containing 57 [Source:HGNC Symbol;Acc:HGNC:26719]	-	gene	Name match	0	3.6304543018341064	3.648689985275269	3.6786510944366455	4.13658332824707	3.7919440269470215	3.8849899768829346	3.7361819744110103	3.78207015991211	3.789505958557129	3.9969921112060542	4.185187339782715	4.055822849273682	3.916571617126465	3.935378313064575	3.937933921813965	4.0591864585876465	4.03789758682251	4.007842540740967	LRRC57	0.0799468606710434	0.5688896775245667	-0.12900814414024353	0.27335256338119507	0.22175878286361697	0.03683776780962944	-0.02198207192122936	0.9212903380393982	-0.20296147465705872	0.08938024193048477	-0.1694692075252533	0.19044868648052216
HAUS2	15	42548828	42569994	+	HAUS2	ENSG00000137814	HAUS augmin like complex subunit 2 [Source:HGNC Symbol;Acc:HGNC:25530]	+	gene	Name match	0	4.184894561767578	4.118286609649658	4.192962646484375	4.207529067993164	4.113506317138672	4.056426525115967	4.19321346282959	4.028195381164551	4.075127124786377	3.6224730014801025	3.621406316757202	3.5079498291015625	4.25447940826416	4.08981466293335	4.060693740844727	3.4663877487182617	3.515446901321411	3.465742826461792	HAUS2	-0.6249610781669617	1.420238232574533e-10	-0.1819610595703125	0.1325952261686325	-0.44290444254875183	3.319406118862389e-7	0.6974690556526184	9.851452986708864e-10	0.5954020619392395	3.550548077768667e-9	0.1476106345653534	0.16572679579257965
STARD9	15	42575606	42720998	+	STARD9	ENSG00000159433	StAR related lipid transfer domain containing 9 [Source:HGNC Symbol;Acc:HGNC:19162]	+	gene	Name match	0	3.9895355701446538	3.674506425857544	4.150171279907227	4.090402603149414	4.135288715362549	4.269509315490723	4.647259712219238	4.484033107757568	4.651661396026611	4.659781455993652	4.723516941070557	4.867940902709961	3.9697251319885254	4.083065509796143	4.04168176651001	4.398824214935303	4.371423721313477	4.266660690307617	STARD9	0.1666683852672577	0.11996694654226304	-0.48286300897598267	3.32721015183779e-7	0.6643339395523071	8.420411703378939e-16	-0.222587451338768	0.07196339219808578	-0.05213961750268936	0.7522336840629578	-0.09552264958620071	0.6025232672691345
CDAN1	15	42723544	42737128	-	CDAN1	ENSG00000140326	codanin 1 [Source:HGNC Symbol;Acc:HGNC:1713]	-	gene	Name match	0	3.5590193271636963	3.4719865322113037	3.638831853866577	4.123538970947266	4.230108737945557	4.084847450256348	3.341960906982422	3.601978063583374	3.417637825012207	4.1561408042907715	4.207046985626221	4.2093281745910645	3.8283443450927734	3.9428532123565674	3.944247245788574	4.563249111175537	4.499092102050781	4.495072841644287	CDAN1	0.35412564873695374	1.0522329102968796e-4	0.2398488372564316	0.00942340306937694	0.13188959658145905	0.15962699055671692	-0.5088122487068176	1.2666682778217364e-6	-0.608177125453949	4.275234388728677e-9	-0.4557986259460449	4.303814421291463e-6
ENSG00000278769	15	42724102	42724922	+	ENSG00000278769	ENSG00000278769	novel transcript, antisense to CDAN1	+	gene	Name match	0	-3.2556777000427246	-5.84316349029541	-4.427257061004639	-5.981060028076172	-5.983940124511719	-5.842930316925049	-4.152561187744141	-2.4041566848754883	-3.348338842391968	-5.761231422424316	-2.848235607147217	-3.1141021251678467	-3.1884636878967285	-3.3314085006713867	-3.08760142326355	-5.9430036544799805	-5.915005683898926	-4.997781753540039	ENSG00000278769	-8.922067936509848e-4	0.9971062541007996	-0.4793979525566101	0.10887210816144945	0.43018293380737305	0.0889539122581482	0.35922524333000183	0.07969840615987778	0.09429294615983964	0.8004242181777954	0.15783269703388214	0.3180284798145294
ENSG00000274403	15	42726583	42727211	+	ENSG00000274403	ENSG00000274403	novel transcript, antisense to CDAN1	+	gene	Name match	0	-3.2556777000427246	-2.6732382774353027	-3.1053290367126465	-6.133062839508057	-5.831937313079834	-5.842930316925049	-2.567598819732666	-3.54166030883789	-2.763376474380493	-5.761231422424316	-2.5263075828552246	-4.114102363586426	-2.7734262943267822	-2.84598159790039	-2.4355247020721436	-5.9430036544799805	-4.178040027618408	-5.997781276702881	ENSG00000274403	0.04645438864827156	0.7563414573669434	-0.3439961075782776	0.2911421060562134	0.3820100724697113	0.12024681270122528	0.45372018218040466	0.04700443148612976	0.17711903154850006	0.6017066240310669	0.3835130035877228	0.03569183498620987
TTBK2-AS1	15	42737157	42743202	+	TTBK2-AS1	ENSG00000246283	TTBK2 antisense RNA 1 [Source:HGNC Symbol;Acc:HGNC:55598]	+	gene	Name match	0	-2.7411046028137207	-2.6732382774353027	-3.1053290367126465	-3.6591317653656006	-3.024582624435425	-2.842930316925049	-4.152561187744141	-2.4041566848754883	-2.9333014488220215	-5.761231422424316	-5.848235607147217	-5.6990647315979	-2.3139946460723877	-3.6533362865448	-2.19451642036438	-2.7910001277923584	-4.178040027618408	-4.4128193855285645	TTBK2-AS1	-0.10875465720891953	0.7142719626426697	0.3975013494491577	0.2391560822725296	-0.4873855412006378	0.09117965400218964	0.27279990911483765	0.38188064098358154	0.4478199779987335	0.06011275574564934	0.10721158236265182	0.7581645846366882
TTBK2	15	42738730	42920809	-	TTBK2	ENSG00000128881	tau tubulin kinase 2 [Source:HGNC Symbol;Acc:HGNC:19141]	-	gene	Name match	0	5.0873494148254395	4.905868053436279	5.0725884437561035	4.370983600616455	4.54635763168335	4.463131427764893	5.60843563079834	5.42354679107666	5.729811668395996	5.042092323303223	5.166482448577881	5.084752082824707	5.128194808959961	5.1402668952941895	5.19978141784668	4.313598155975342	4.493206024169922	4.495072841644287	TTBK2	-0.02745995111763477	0.8617455363273621	-0.7291148900985718	7.433773242153732e-14	0.717208981513977	1.126096165412608e-22	0.7602154612541199	4.470916258741964e-12	0.574937641620636	6.079692127514137e-8	0.6514565348625183	1.3299128779568211e-13
UBR1	15	42942897	43106113	-	UBR1	ENSG00000159459	ubiquitin protein ligase E3 component n-recognin 1 [Source:HGNC Symbol;Acc:HGNC:16808]	-	gene	Name match	0	5.756747245788574	5.535673141479492	5.749539375305176	5.821860313415527	5.92253303527832	5.890085220336914	5.82948112487793	5.665354251861572	5.928173065185547	5.497923374176025	5.576455593109131	5.509779453277588	5.676238059997559	5.634953022003174	5.849457263946533	5.484542369842529	5.90410852432251	5.8147969245910645	UBR1	-0.12730443477630615	0.3601234257221222	0.13421450555324554	0.3437478840351105	-0.2573423683643341	2.263662281620782e-5	0.05230988934636116	0.8392218351364136	0.3744153082370758	2.3025527480058372e-4	-0.07763617485761642	0.5259575843811035
TMEM62	15	43123279	43185144	+	TMEM62	ENSG00000137842	transmembrane protein 62 [Source:HGNC Symbol;Acc:HGNC:26269]	+	gene	Name match	0	2.476126194000244	2.578901529312134	2.4975550174713135	2.958519458770752	3.0291497707366943	2.874746084213257	2.0633761882781982	2.3985064029693604	1.9246795177459717	2.428593397140503	2.432535171508789	2.49075984954834	2.371232032775879	2.5165886878967285	2.0416817665100098	2.771242141723633	2.6548500061035156	2.777005434036255	TMEM62	-0.21228434145450592	0.1230042576789856	0.19390968978405	0.20227764546871185	-0.39927437901496887	0.00114668707828968	-0.30834928154945374	0.07940064370632172	-0.19209223985671997	0.32338353991508484	-0.3018968999385834	0.02434645779430866
CCNDBP1	15	43185118	43197177	+	CCNDBP1	ENSG00000166946	cyclin D1 binding protein 1 [Source:HGNC Symbol;Acc:HGNC:1587]	+	gene	Name match	0	4.713400363922119	4.771546363830566	4.630734443664551	4.905398845672607	4.824487209320068	4.806325912475586	4.4694905281066895	4.385525226593018	4.394251346588135	4.539121150970459	4.525716781616211	4.514039516448975	4.767670154571533	4.848500728607178	4.657712936401367	4.894624710083008	4.807801723480225	4.8239922523498535	CCNDBP1	-0.00977288838475942	0.9355761408805848	0.22847415506839752	0.00740030920132994	-0.22670789062976837	0.0012879716232419	-0.00271445838734507	0.9899481534957886	-0.00754107953980565	0.9604725241661072	-0.02367477864027023	0.8640024065971375
LCMT2	15	43323649	43330582	-	LCMT2	ENSG00000168806	leucine carboxyl methyltransferase 2 [Source:HGNC Symbol;Acc:HGNC:17558]	-	gene	Name match	0	0.8677047491073608	0.964191734790802	0.38009756803512573	3.0189402103424072	3.0568058490753174	3.060951232910156	-0.48959630727767944	-0.27862581610679626	-0.8458386063575745	2.547107696533203	2.3949384689331055	2.430218458175659	0.45539242029190063	-0.4834114611148834	0.2135680764913559	2.9571924209594727	2.780029296875	2.773707866668701	LCMT2	-0.20282918214797976	0.1228448450565338	0.2847662568092346	0.04399308562278747	-0.4795058071613312	4.5472694182535633e-5	-2.215691328048706	4.5091673441758195e-35	-2.4845163822174072	2.463482700283028e-42	-1.914394497871399	8.442542987864157e-41
ADAL	15	43330672	43354569	+	ADAL	ENSG00000168803	adenosine deaminase like [Source:HGNC Symbol;Acc:HGNC:31853]	+	gene	Name match	0	2.7949483394622803	2.695995569229126	2.696863889694214	2.7970173358917236	2.7864480018615723	2.587522029876709	2.552495241165161	2.787463426589966	2.4286422729492188	2.789515495300293	2.7140069007873535	2.7887754440307617	2.3661248683929443	2.5265727043151855	2.552126884460449	2.575321912765503	2.3507394790649414	2.4698238372802734	ADAL	-0.2476875931024551	0.08976583927869797	-0.3682347536087036	0.00729598710313439	0.12273037433624268	0.4105088412761688	0.09148649126291276	0.7056050300598145	-0.0630757212638855	0.7680065631866455	0.11061975359916688	0.5402900576591492
ZSCAN29	15	43358172	43371043	-	ZSCAN29	ENSG00000140265	zinc finger and SCAN domain containing 29 [Source:HGNC Symbol;Acc:HGNC:26673]	-	gene	Name match	0	4.7714385986328125	4.6070170402526855	4.751407146453857	4.480419635772705	4.449992656707764	4.331995487213135	5.009829998016357	4.906249523162842	5.00774621963501	4.56632137298584	4.633563995361328	4.646340847015381	4.6695170402526855	4.671968936920166	4.673949718475342	4.352382659912109	4.377827167510986	4.289930820465088	ZSCAN29	-0.08516943454742432	0.456482470035553	-0.35425809025764465	9.196403698297216e-5	0.2800489366054535	2.5552729493938386e-4	0.39724668860435486	1.4912718324922025e-4	0.4494923949241638	5.361087005439913e-7	0.3907453715801239	7.962664312799461e-6
TUBGCP4	15	43369221	43409771	+	TUBGCP4	ENSG00000137822	tubulin gamma complex component 4 [Source:HGNC Symbol;Acc:HGNC:16691]	+	gene	Name match	0	4.322829723358154	4.390456199645996	4.2887043952941895	4.436792373657227	4.381166934967041	4.296620845794678	3.962916135787964	4.215896129608154	4.053962707519531	4.058947563171387	4.131903648376465	4.1290717124938965	4.095396518707275	3.903169631958008	3.923625946044922	3.960543632507324	3.9717071056365967	3.903084993362427	TUBGCP4	-0.4192964434623718	5.860835699422751e-6	-0.24184958636760712	0.01781706139445305	-0.17235419154167175	0.04586499556899071	0.10783450305461884	0.5330498218536377	0.07305990904569626	0.6268610954284668	0.07445568591356277	0.5371149182319641
TP53BP1	15	43403061	43510728	-	TP53BP1	ENSG00000067369	tumor protein p53 binding protein 1 [Source:HGNC Symbol;Acc:HGNC:11999]	-	gene	Name match	0	6.654857635498047	6.60882043838501	6.6628546714782715	6.880996227264404	6.887237071990967	6.941909313201904	7.145883083343506	7.092968940734863	7.099949359893799	7.182015895843506	7.297378063201904	7.281610488891602	6.971407413482666	7.001075744628906	6.9853925704956055	7.107223033905029	7.095366954803467	7.089681148529053	TP53BP1	0.1847291439771652	0.0094273742288351	-0.23904459178447723	0.00127073505427688	0.43857458233833313	6.867431289246935e-18	-0.0294129978865385	0.8549760580062866	-0.03940579295158386	0.732305645942688	-0.14456312358379364	0.03571010753512382
MAP1A	15	43510958	43531620	+	MAP1A	ENSG00000166963	microtubule associated protein 1A [Source:HGNC Symbol;Acc:HGNC:6835]	+	gene	Name match	0	9.66669464111328	9.558349609375	9.71153450012207	9.43573760986328	9.55500316619873	9.500255584716797	9.301780700683594	9.314143180847168	9.4596529006958	8.598998069763184	8.638976097106934	8.68416690826416	9.886513710021973	9.72031021118164	10.025582313537598	9.4881744384765625	9.841145515441896	9.607552528381348	MAP1A	0.1466555297374725	0.2087053060531616	0.912331521511078	1.1149045641958011e-20	-0.7617805600166321	0	0.2903396785259247	0.05662339553236961	0.8035768270492554	2.6952044194077415e-24	0.25802746415138245	3.2533114426769316e-4
PPIP5K1	15	43533462	43590208	-	PPIP5K1	ENSG00000168781	diphosphoinositol pentakisphosphate kinase 1 [Source:HGNC Symbol;Acc:HGNC:29023]	-	gene	Name match	0	3.1753721237182617	3.351593494415283	2.757617950439453	3.2621140480041504	3.2233450412750244	3.1877365112304688	2.481644868850708	2.566864252090454	2.5665442943573	2.605090856552124	2.8487319946289063	3.0220346450805664	3.5280699729919434	3.734680652618408	3.3718302249908447	3.647791624069214	3.5746190547943115	3.605844736099243	PPIP5K1	0.3630062937736511	6.31048867944628e-4	0.6664803624153137	1.964086067118842e-7	-0.28752657771110535	0.02709055505692959	0.01838773116469383	0.9421498775482178	-0.18039487302303311	0.334579735994339	0.00839726440608501	0.9761521816253662
CATSPER2	15	43628503	43668118	-	CATSPER2	ENSG00000166762	cation channel sperm associated 2 [Source:HGNC Symbol;Acc:HGNC:18810]	-	gene	Name match	0	-1.063032627105713	-0.5577609539031982	-0.38286325335502625	-1.4574979543685913	-0.9250468611717224	-1.0355753898620603	-0.7375238537788391	-1.4041566848754885	-0.6113734245300293	-0.4758290946483612	-1.2632731199264526	-0.7448682188987732	-0.3471614718437195	-0.00948023702949285	-0.6095540523529053	-0.00964055210351944	-0.3367377817630768	-0.16489167511463165	CATSPER2	0.621112048625946	0.0187259167432785	0.4305594265460968	0.2051723599433899	0.2860656976699829	0.442863255739212	-0.04406267032027244	0.931560516357422	0.01517697796225547	0.9785279035568236	0.32527026534080505	0.29741448163986206
ENSG00000275601	15	43642389	43643023	-	ENSG00000275601	ENSG00000275601	novel transcript, sense intronic to CATSPER2	-	gene	Name match	0	-6.063032150268555	-4.258200645446777	-5.427257061004639	-3.9810597896575928	-3.2469749450683594	-5.994933605194092	-5.8895263671875	-4.27862548828125	-4.9333014488220215	-5.913234710693359	-6.00023889541626	-4.114102363586426	-4.773426055908203	-5.805339813232422	-5.894956588745117	-3.7910001277923584	-5.915005683898926	-4.997781753540039	ENSG00000275601	-0.06717099994421005	0.7490273118019104	0.07244651019573212	0.8100430369377136	-0.14905215799808502	0.5479958653450012	-0.04935335740447044	0.8331283330917358	0.03619005158543587	0.8695115447044373	-0.06461181491613388	0.7707609534263611
CATSPER2P1	15	43726741	43747104	-	CATSPER2P1	ENSG00000291053	CATSPER2 pseudogene 1 [Source:HGNC Symbol;Acc:HGNC:31054]	-	gene	Name match	0	-2.362592935562134	-1.7557003498077393	-2.2573323249816895	-1.893596887588501	-2.2469747066497803	-1.4506129026412964	-1.489596247673035	-3.0562334060668945	-2.6113734245300293	-3.439303159713745	-1.3888039588928225	-1.6990646123886108	-2.3139946460723877	-1.6533364057540894	-3.894956350326538	-2.62107515335083	-1.3035709857940674	-2.8278567790985107	CATSPER2P1	-0.10244297981262208	0.7752561569213867	-0.11517976969480516	0.8234140276908875	-0.00802753027528524	0.9852055311203004	-0.07010450214147568	0.8863556981086731	-0.07264136523008347	0.8771013617515564	-0.06133045628666878	0.8869107961654663
PDIA3	15	43746394	43773279	+	PDIA3	ENSG00000167004	protein disulfide isomerase family A member 3 [Source:HGNC Symbol;Acc:HGNC:4606]	+	gene	Name match	0	9.105326652526855	9.199564933776855	9.067285537719728	9.055585861206056	9.020445823669434	9.026663780212402	9.018823623657228	9.099126815795898	8.979073524475098	9.150254249572754	9.11601448059082	9.12494945526123	9.131067276000977	9.14963436126709	9.067713737487791	9.137102127075195	9.039210319519045	9.141610145568848	PDIA3	0.0653381273150444	0.4090164303779602	-0.1072574257850647	0.13173343241214752	0.18587400019168857	4.7479633735747495e-7	0.08860742300748825	0.4359634518623352	0.00389815843664109	0.9725239276885986	0.2025488317012787	2.0025101548526436e-4
ELL3	15	43772605	43777315	-	ELL3	ENSG00000128886	elongation factor for RNA polymerase II 3 [Source:HGNC Symbol;Acc:HGNC:23113]	-	gene	Name match	0	-0.5084437727928162	-0.8889668583869934	-0.2979743778705597	-0.19970013201236725	0.1904304176568985	-0.2883415222167969	-0.34520643949508667	-0.4712709486484528	-0.6113734245300293	0.808624267578125	0.3015115261077881	0.36702460050582886	0.22657375037670135	0.6134501099586487	0.4973610639572144	1.0916427373886108	1.1438878774642944	0.6887187957763672	ELL3	0.8262990713119507	1.6532005975022912e-4	0.34568101167678833	0.1941153109073639	0.5631932020187378	0.03085235320031643	-0.357711523771286	0.17958657443523407	-0.669029712677002	0.0088957929983735	-0.22713570296764377	0.4938341975212097
ENSG00000262560	15	43772617	43799133	-	ENSG00000262560	ENSG00000262560	novel protein	-	gene	Name match	0	-0.23014257848262787	-0.3513101041316986	0.09630465507507324	-0.39609742164611816	0.12225896120071413	-0.4506129324436188	-0.0936676561832428	-0.21973219513893127	-0.5070366859436035	0.7145020961761475	0.23922717571258545	0.2551317512989044	0.47450125217437744	0.7729282975196838	0.596896767616272	0.8955002427101135	0.9512429237365724	0.5257802605628967	ENSG00000262560	0.7649595141410828	8.350381976924837e-4	0.25940418243408203	0.3641006648540497	0.589378297328949	0.02793342806398868	-0.07985679060220718	0.8394068479537964	-0.44524240493774414	0.10637511312961578	0.11553923785686492	0.7624351978302002
SERF2	15	43777087	43804427	+	SERF2	ENSG00000140264	small EDRK-rich factor 2 [Source:HGNC Symbol;Acc:HGNC:10757]	+	gene	Name match	0	8.267534255981445	8.500161170959473	8.093729972839355	8.2515106201171875	8.0687408447265625	8.025506019592285	8.1110992431640625	8.324613571166992	7.758441925048828	8.02278995513916	7.858476161956787	7.894793510437012	8.012332916259766	8.194112777709961	7.779677391052246	8.153712272644043	7.664310455322266	7.801095008850098	SERF2	-0.2323593646287918	0.03156387060880661	-0.12604039907455444	0.2825620770454407	-0.10012757778167725	0.13319775462150574	0.18890750408172607	0.21489159762859344	0.24334679543972015	0.05583905801177025	0.28210949897766113	0.00281457439996302
SERINC4	15	43794162	43800220	-	SERINC4	ENSG00000184716	serine incorporator 4 [Source:HGNC Symbol;Acc:HGNC:32237]	-	gene	Name match	0	-0.13229528069496155	-0.7557003498077393	0.3276302218437195	-2.9810597896575928	-4.246974945068359	-5.842930316925049	-0.2456707060337067	-0.16314859688282013	-0.7238480448722839	-5.761231422424316	-3.0408806800842285	-4.6990647315979	0.5119759440422058	0.4759465157985687	0.2749687135219574	-4.206037521362305	-2.763002634048462	-3.190426826477051	SERINC4	0.11984711140394212	0.6578885316848755	0.2049715369939804	0.6337246894836426	-0.0083022229373455	0.9812999963760376	2.0756969451904297	8.780510396728686e-15	1.6548563241958618	1.7641232474829852e-8	1.4814180135726929	1.0564172869820252e-9
HYPK	15	43796142	43804574	+	HYPK	ENSG00000242028	huntingtin interacting protein K [Source:HGNC Symbol;Acc:HGNC:18418]	+	gene	Name match	0	5.393835067749023	5.475379467010498	5.363905429840088	4.762932777404785	4.679815292358398	4.615476608276367	4.8918328285217285	4.949390888214111	4.545467853546143	4.352510929107666	4.172744274139404	4.331602573394775	5.34745979309082	5.4400811195373535	5.323606967926025	4.551074504852295	4.23981237411499	4.4211249351501465	HYPK	-0.2759201228618622	0.0051222532056272	0.03534243255853653	0.804566502571106	-0.3052271604537964	1.1809434363385662e-4	1.004939079284668	1.0581334137259531e-26	0.5916655659675598	8.60374456124191e-8	0.8196115493774414	3.435511544656726e-33
MFAP1	15	43804492	43824690	-	MFAP1	ENSG00000140259	microfibril associated protein 1 [Source:HGNC Symbol;Acc:HGNC:7032]	-	gene	Name match	0	4.9249420166015625	4.788923263549805	4.78097677230835	5.282209396362305	5.223344802856445	5.2914958000183105	4.769279956817627	4.800858974456787	4.570524215698242	5.47238826751709	5.419136047363281	5.4327921867370605	4.542855262756348	4.763461112976074	4.557284832000732	5.098503589630127	4.961511135101318	5.010646820068359	MFAP1	-0.2427370697259903	0.00214974302798509	-0.49647387862205505	1.0347439051427988e-11	0.26360589265823364	6.945205313968472e-6	-0.3086329400539398	0.00315233040601015	-0.6103672981262207	2.7309196028689475e-14	-0.30905839800834656	5.8609664847608656e-5
WDR76	15	43826980	43868412	+	WDR76	ENSG00000092470	WD repeat domain 76 [Source:HGNC Symbol;Acc:HGNC:25773]	+	gene	Name match	0	2.922809362411499	3.0486204624176025	2.89015531539917	3.0742225646972656	2.8959827423095703	2.941704511642456	2.1693668365478516	2.3890769481658936	2.07792592048645	2.3048577308654785	1.9199485778808592	2.1835784912109375	1.4933602809906006	1.3124479055404663	1.223984718322754	0.3789246380329132	0.679940938949585	0.34206828474998474	WDR76	-2.2425503730773926	0	-1.6137678623199463	7.694361266074359e-18	-0.7061560750007629	5.965753047121325e-8	0.7834537625312805	1.702005829429254e-4	0.16031040251255035	0.4452069699764252	0.09195180237293243	0.593777060508728
FRMD5	15	43870761	44195271	-	FRMD5	ENSG00000171877	FERM domain containing 5 [Source:HGNC Symbol;Acc:HGNC:28214]	-	gene	Name match	0	2.5219297409057617	2.487753629684448	2.334293842315674	2.6409921646118164	2.6192736625671387	2.6688222885131836	2.210843563079834	2.1587796211242676	2.226569890975952	2.1214118003845215	1.8382649421691897	2.12748384475708	2.1274404525756836	2.5463359355926514	2.035781145095825	2.1805431842803955	2.1911938190460205	1.9505856037139893	FRMD5	-0.5005194544792175	3.0007335590198636e-4	-0.00817938521504402	0.9746949672698976	-0.49450212717056274	3.4843909088522196e-4	0.19430798292160031	0.4010072350502014	0.2467276006937027	0.17428793013095856	-0.0695570707321167	0.7348109483718872
ENSG00000289277	15	44241591	44288655	-	ENSG00000289277	ENSG00000289277	novel transcript	-	gene	Name match	0	-6.063032150268555	-5.995166778564453	-5.57926082611084	-6.133062839508057	-5.983940124511719	-1.4506129026412964	-5.8895263671875	-6.015591144561768	-6.0853047370910645	-2.060791492462158	-3.0408806800842285	-2.6990644931793213	-5.773426055908203	-5.653336524963379	-6.046959400177002	-3.2060375213623047	-2.763002634048462	-2.412819147109986	ENSG00000289277	0.01323877926915884	0.9368941783905028	-0.1340978592634201	0.790790855884552	0.04159951955080032	0.8682749271392822	-0.4587188065052033	0.03954018279910087	-0.6207898855209351	8.966436143964529e-4	-0.03575629740953445	0.5073423385620117
GOLM2	15	44288719	44415758	+	GOLM2	ENSG00000166734	golgi membrane protein 2 [Source:HGNC Symbol;Acc:HGNC:24892]	+	gene	Name match	0	7.100931167602539	7.124242782592773	7.039584159851074	7.179757118225098	7.100461959838867	7.188081741333008	7.164662837982178	7.223708629608154	7.2709641456604	7.334000587463379	7.321532726287842	7.335906028747559	7.44543981552124	7.386096954345703	7.378402233123779	7.360175132751465	7.34650182723999	7.341790199279785	GOLM2	0.18405479192733765	0.00880812667310237	-0.06444357335567474	0.4163304567337036	0.26298874616622925	2.960373945981587e-9	0.1318519115447998	0.2275470495223999	-0.00722640613093972	0.9537113308906556	0.04605423659086227	0.5852252244949341
CTDSPL2-DT	15	44402685	44427144	-	CTDSPL2-DT	ENSG00000259595	CTDSPL2 divergent transcript [Source:HGNC Symbol;Acc:HGNC:55415]	-	gene	Name match	0	-6.215035438537598	-5.995166778564453	-5.57926082611084	-4.981060028076172	-5.983940124511719	-5.994933605194092	-5.737524032592773	-6.015591144561768	-3.611373662948608	-5.913234710693359	-6.00023889541626	-5.851068019866943	-3.7734262943267822	-5.805339813232422	-3.894956350326538	-5.7910003662109375	-5.915005683898926	-6.149784564971924	CTDSPL2-DT	-0.01606347598135471	0.8858969807624817	0.0207168199121952	0.9029423594474792	-0.03610297664999962	0.8102889657020569	0.14201128482818604	0.33023932576179504	0.11477822065353394	0.34761059284210205	-0.01961696520447731	0.8487339019775391
CTDSPL2	15	44427622	44529038	+	CTDSPL2	ENSG00000137770	CTD small phosphatase like 2 [Source:HGNC Symbol;Acc:HGNC:26936]	+	gene	Name match	0	4.128026485443115	4.047101020812988	4.394516468048096	4.5415215492248535	4.606854438781738	4.4597086906433105	4.7422566413879395	4.651125431060791	4.8667893409729	4.6817121505737305	4.803712844848633	4.6748881340026855	3.833904027938843	3.8142690658569336	3.899459600448608	3.924961566925049	3.996885299682617	3.92851448059082	CTDSPL2	-0.5716586709022522	7.571047677679131e-10	-0.8395003080368042	5.849306889031579e-20	0.2709566652774811	4.910504212602973e-4	-0.01752508990466594	0.9425411224365234	0.1333370804786682	0.3057609796524048	-0.21582703292369845	0.0795838013291359
EIF3J-DT	15	44526572	44537088	-	EIF3J-DT	ENSG00000179523	EIF3J divergent transcript [Source:HGNC Symbol;Acc:HGNC:48616]	-	gene	Name match	0	1.8794819116592407	2.002326726913452	1.6707748174667358	2.5067801475524902	2.568942070007324	2.1514229774475098	1.9063323736190796	1.911198616027832	1.8611143827438352	2.7779273986816406	2.151764392852783	2.718787908554077	1.9476728439331057	2.1858673095703125	1.763255000114441	2.700852870941162	2.517768144607544	2.7369279861450195	EIF3J-DT	0.2094503194093704	0.2138818651437759	-0.00218831957317888	0.9935436844825744	0.22652432322502136	0.23094230890274048	-0.5478056073188782	6.503480835817754e-4	-0.5170471668243408	0.004521110560745	-0.3941102623939514	0.02070617862045765
EIF3J	15	44537125	44563029	+	EIF3J	ENSG00000104131	eukaryotic translation initiation factor 3 subunit J [Source:HGNC Symbol;Acc:HGNC:3270]	+	gene	Name match	0	5.834056854248047	5.86979341506958	5.74204158782959	6.126157760620117	6.018640041351318	6.002167701721191	5.367729663848877	5.597379207611084	5.104245662689209	5.5379767417907715	5.33973503112793	5.423116207122803	5.5015339851379395	5.589837551116943	5.43596076965332	5.852405071258545	5.638943195343018	5.638843059539795	EIF3J	-0.3372635841369629	1.0680898412829263e-5	0.18889150023460388	0.03640972822904587	-0.5190854668617249	1.732186016729739e-17	-0.1171034425497055	0.338490754365921	0.03198913484811783	0.8698193430900574	-0.11633629351854324	0.1344837248325348
SPG11	15	44554818	44663688	-	SPG11	ENSG00000104133	SPG11 vesicle trafficking associated, spatacsin [Source:HGNC Symbol;Acc:HGNC:11226]	-	gene	Name match	0	5.517696857452393	5.366290092468262	5.50938081741333	5.822264194488525	5.906577110290527	5.811705589294434	5.651031494140625	5.626259803771973	5.773626327514648	5.943968772888184	5.932713985443115	5.9470438957214355	5.586323261260986	5.501481533050537	5.747997760772705	5.707350254058838	5.9313554763793945	5.913235664367676	SPG11	0.00378902885131537	0.9828832745552064	-0.1649397611618042	0.12217044830322266	0.1826222985982895	0.0015943159814924	-0.1478625386953354	0.39548400044441223	-0.1490747183561325	0.13442860543727875	-0.26012593507766724	0.00121099816169589
ENSG00000259659	15	44557829	44559188	+	ENSG00000259659	ENSG00000259659	novel transcript	+	gene	Name match	0	-1.9755698442459104	-2.6732382774353027	-2.2573323249816895	-2.396097421646118	-1.5100094079971311	-1.5950028896331787	-5.8895263671875	-6.015591144561768	-2.9333014488220215	-1.6737685203552246	-1.3888039588928225	-1.9986248016357424	-1.9660714864730835	-3.3314085006713867	-6.046959400177002	-2.331568717956543	-1.5150750875473022	-1.139800786972046	ENSG00000259659	0.09468673169612885	0.7987961769104004	0.00771310180425643	0.9887234568595886	0.12032229453325272	0.7972875833511353	-0.37795260548591614	0.1928982734680176	-0.5930096507072449	0.01777045242488384	-0.1369638293981552	0.7172515392303467
PATL2	15	44665732	44711323	-	PATL2	ENSG00000229474	PAT1 homolog 2 [Source:HGNC Symbol;Acc:HGNC:33630]	-	gene	Name match	0	-6.063032150268555	-1.1993069648742676	-1.520366668701172	-4.396097183227539	-3.831937551498413	-2.257967710494995	-2.567598819732666	-2.6936633586883545	-5.93330192565918	-2.953876256942749	-4.848235607147217	-2.6990644931793213	-2.1884636878967285	-3.3314085006713867	-2.7250311374664307	-2.0905606746673584	-3.4410746097564697	-1.9103187322616575	PATL2	0.2281981259584427	0.4231288433074951	0.3415258228778839	0.4364563822746277	0.01309321075677871	0.9739973545074464	-0.07767756283283234	0.8711833357810974	0.03950060158967972	0.9176962375640868	0.25830408930778503	0.28117087483406067
B2M	15	44711358	44718851	+	B2M	ENSG00000166710	beta-2-microglobulin [Source:HGNC Symbol;Acc:HGNC:914]	+	gene	Name match	0	9.14150047302246	9.348937034606934	8.981669425964355	9.179402351379396	9.059561729431152	9.004371643066406	9.398746490478516	9.399827003479004	9.142763137817385	9.554413795471191	9.528568267822266	9.474339485168455	9.17972469329834	9.2264862060546875	8.846721649169922	9.36156177520752	8.978200912475586	9.16971492767334	B2M	0.08365239202976227	0.4355741143226623	-0.42327266931533813	2.374904255475485e-7	0.5241954922676086	1.7021598304991667e-30	-0.00315405242145061	0.9899696111679076	-0.09891245514154434	0.31312376260757446	0.1904483586549759	0.03853566572070122
ENSG00000294961	15	44717659	44718145	-	ENSG00000294961	ENSG00000294961	novel transcript, antisense to B2M	-	gene	Name match	0	-6.215035438537598	-3.52123498916626	-5.427257061004639	-6.133062839508057	-4.831937313079834	-5.994933605194092	-2.930168867111206	-4.863588333129883	-4.348338603973389	-4.761231422424316	-3.5263075828552246	-3.377136707305908	-4.1884636878967285	-3.0683741569519043	-5.894956588745117	-5.7910003662109375	-5.915005683898926	-6.149784564971924	ENSG00000294961	-0.01902079582214355	0.8644925951957703	-0.47318169474601746	0.0782221257686615	0.34015294909477234	0.16279953718185425	0.2073003053665161	0.1852273941040039	0.00922860857099294	0.9848622679710388	0.06953143328428268	0.625067412853241
TRIM69	15	44728988	44767829	+	TRIM69	ENSG00000185880	tripartite motif containing 69 [Source:HGNC Symbol;Acc:HGNC:17857]	+	gene	Name match	0	3.996311902999878	3.9897267818450928	3.878804445266723	3.47632098197937	3.206981420516968	3.3144166469573975	4.293143272399902	4.190337657928467	4.302712440490723	3.569685697555542	3.487154722213745	3.4250569343566895	3.788815975189209	3.842518568038941	3.817570686340332	3.05762243270874	3.0150747299194336	2.875662326812744	TRIM69	-0.34050601720809937	0.00582677125930786	-0.5810936093330383	2.524020601413213e-7	0.24172529578208923	0.0274197980761528	0.8665773868560791	1.6948517716770632e-14	0.8407109379768372	7.124586025258031e-18	0.7015878558158875	3.91866416702899e-13
SORD2P	15	44825744	44884694	-	SORD2P	ENSG00000290387	sorbitol dehydrogenase 2, pseudogene [Source:NCBI gene (formerly Entrezgene);Acc:653381]	-	gene	Name match	0	2.045491933822632	1.8503236770629885	1.8488669395446775	2.3764922618865967	2.1280643939971924	2.190492630004883	1.5198639631271362	1.943766713142395	1.3428229093551636	1.9734781980514529	1.69865882396698	1.9008482694625857	1.81903076171875	1.5265727043151855	1.16032612323761	1.9300988912582395	1.4849249124526978	1.7369279861450195	SORD2P	-0.4638587534427643	0.00434760050848126	-0.20562893152236936	0.31833478808403015	-0.2682747542858124	0.10691070556640624	-0.10308080911636353	0.7568660974502563	-0.12166599929332732	0.647678554058075	-0.17982028424739838	0.3542483150959015
SORD	15	45023147	45077185	+	SORD	ENSG00000140263	sorbitol dehydrogenase [Source:HGNC Symbol;Acc:HGNC:11184]	+	gene	Name match	0	3.7571463584899902	3.722890853881836	3.6786510944366455	4.025967121124268	3.922950029373169	3.915292739868164	3.132840871810913	3.3385355472564697	3.1110925674438477	3.535684585571289	3.316671371459961	3.54172682762146	3.2124156951904297	3.33534836769104	2.9876866340637207	3.445013999938965	3.358530759811402	3.282989263534546	SORD	-0.5767867565155029	3.7139977759892413e-9	-0.18469972908496857	0.15382392704486847	-0.3890715539455414	4.515489854384214e-5	-0.09389040619134904	0.6391031742095947	-0.16054010391235352	0.283326119184494	-0.11584988236427309	0.3320097029209137
DUOX2	15	45092650	45114172	-	DUOX2	ENSG00000140279	dual oxidase 2 [Source:HGNC Symbol;Acc:HGNC:13273]	-	gene	Name match	0	-5.063032627105713	-4.258200645446777	-3.842294931411743	-5.981060028076172	-5.831937313079834	-5.842930316925049	-2.415595769882202	-1.1631486415863037	-1.473869800567627	-4.176268577575684	-3.263273000717163	-5.6990647315979	-1.866535782814026	-2.84598159790039	-1.7250312566757202	-2.983645439147949	-5.763002872467041	-3.675853729248047	DUOX2	0.21511338651180267	0.2498120069503784	0.05333996191620827	0.9096630215644836	0.2611972689628601	0.32695645093917847	0.4734843373298645	0.08754093199968338	0.8025171756744385	0.00398071995005011	0.13044942915439606	0.4806727170944214
DUOXA1	15	45117366	45129938	-	DUOXA1	ENSG00000140254	dual oxidase maturation factor 1 [Source:HGNC Symbol;Acc:HGNC:26507]	-	gene	Name match	0	-3.7411046028137207	-5.84316349029541	-5.427257061004639	-3.6591317653656006	-5.983940124511719	-5.842930316925049	-2.0370841026306152	-2.278625726699829	-2.0264108180999756	-5.761231422424316	-5.848235607147217	-4.114102363586426	-2.3139946460723877	-3.6533362865448	-2.4355247020721436	-2.983645439147949	-4.178040027618408	-4.4128193855285645	DUOXA1	0.1400190442800522	0.5125682950019836	0.2604926824569702	0.48500940203666687	0.00342234456911683	0.9902138710021972	0.2671889662742615	0.3903671205043793	0.749728798866272	0.00535478722304105	0.02873885817825794	0.9029002785682678
ENSG00000259539	15	45152664	45167526	-	ENSG00000259539	ENSG00000259539	novel transcript	-	gene	Name match	0	-4.063032627105713	-2.0358083248138428	-3.842294931411743	-3.1737048625946045	-3.024582624435425	-2.0355753898620605	-2.0370841026306152	-2.1631486415863037	-2.473869800567627	-1.5133037567138672	-1.8482356071472168	-1.891709566116333	-2.072986602783203	-1.7464460134506226	-3.894956350326538	-2.7910001277923584	-4.763002872467041	-2.190426826477051	ENSG00000259539	-0.06516922265291214	0.8493425250053406	-0.6179602742195129	0.12797142565250397	0.49431130290031433	0.17742156982421875	0.16723643243312836	0.6571872234344482	-0.17673762142658234	0.672179102897644	-0.05376212298870087	0.8848593831062317
SHF	15	45167214	45201175	-	SHF	ENSG00000138606	Src homology 2 domain containing F [Source:HGNC Symbol;Acc:HGNC:25116]	-	gene	Name match	0	1.5590193271636963	1.5997803211212158	1.2165988683700562	1.9015833139419556	1.627494215965271	1.6489226818084717	2.945470809936523	3.040293455123902	2.81824254989624	3.258359670639038	3.000387191772461	3.0424022674560547	-0.24986428022384644	0.4759465157985687	0.4269718229770661	0.6684313416481018	0.30308660864830017	0.7704026699066162	SHF	-0.9676759839057922	1.4661411285032957e-7	-2.441786527633667	0	1.3939259052276611	2.3750365851539232e-27	-0.19401562213897705	0.5872045755386353	-0.06249554082751274	0.7476972341537476	-0.12290716916322708	0.6306453943252563
SLC28A2-AS1	15	45235930	45285889	-	SLC28A2-AS1	ENSG00000259520	SLC28A2 antisense RNA 1 [Source:HGNC Symbol;Acc:HGNC:55417]	-	gene	Name match	0	-1.9755698442459104	-2.521235227584839	-1.3397945165634155	-1.6591317653656006	-0.5100094079971313	-1.521002173423767	-1.345206379890442	-2.1631486415863037	-0.8889073133468628	-1.2376693487167358	0.00974542740732431	-0.34151262044906616	-1.0185388326644895	-0.8984490633010864	-1.140068769454956	-0.36473557353019714	-0.6337195634841919	-1.3539254665374756	SLC28A2-AS1	0.2102596014738083	0.5280730724334717	-0.28581833839416504	0.4757966101169586	0.5201869606971741	0.12798775732517242	-0.11595706641674042	0.8070764541625977	-0.45383936166763306	0.17295879125595093	-0.25975102186203003	0.4282259941101074
GATM	15	45361124	45402327	-	GATM	ENSG00000171766	glycine amidinotransferase [Source:HGNC Symbol;Acc:HGNC:4175]	-	gene	Name match	0	-4.063032627105713	-4.258200645446777	-3.842294931411743	-3.1737048625946045	-5.831937313079834	-5.994933605194092	-2.7375237941741943	-3.0562334060668945	-2.0264108180999756	-3.761231422424317	-4.263273239135742	-5.851068019866943	-3.1884636878967285	-1.0094802379608154	-0.43552473187446594	-2.62107515335083	-1.8561121225357056	-2.997781753540039	GATM	0.3893354833126068	0.08166708797216415	0.6678556799888611	0.0746648907661438	0.00737291807308793	0.9802854657173156	0.46703535318374634	0.12339790165424348	0.4596188366413117	0.08243276923894882	0.05949737504124641	0.812031626701355
AFG2B	15	45402336	45421415	+	AFG2B	ENSG00000171763	AFG2 AAA ATPase homolog B [Source:HGNC Symbol;Acc:HGNC:28762]	+	gene	Name match	0	2.456603527069092	2.3217437267303467	2.3074522018432617	2.8800270557403564	2.9128963947296143	2.9019033908843994	1.7623220682144165	1.6442062854766846	1.9915111064910889	2.677560567855835	2.602975368499756	2.495692253112793	2.416398286819458	2.5609827041625977	2.6403191089630127	2.8707778453826904	2.919991970062256	2.688718795776367	AFG2B	-0.07181596755981445	0.6641558408737183	0.144536554813385	0.3731314241886139	-0.20613238215446472	0.11881661415100098	-0.18636617064476013	0.3449741005897522	-0.6241937279701233	7.568093860754743e-5	-0.388579398393631	0.00296665518544614
C15orf48	15	45430579	45448761	+	C15orf48	ENSG00000166920	chromosome 15 open reading frame 48 [Source:HGNC Symbol;Acc:HGNC:29898]	+	gene	Name match	0	-0.47807013988494873	-0.45084577798843384	0.03217422962188721	-0.521628201007843	-0.15951210260391235	-0.4506129324436188	-2.2780921459198	-2.4041566848754883	-2.125946521759033	-4.176268577575684	-1.7607728242874146	-3.377136707305908	-0.28157320618629456	-0.1939048320055008	-1.0369752645492554	0.31752413511276245	-0.2084137946367264	-1.29734206199646	C15orf48	0.055929034948349	0.8817549347877502	1.355362892150879	1.8708649440668523e-4	-1.2985633611679075	5.0668244512053207e-5	-0.06809736788272858	0.8978864550590515	0.1850085407495499	0.629317045211792	0.12448973208665848	0.7434368133544922
ENSG00000298162	15	45449697	45476646	-	ENSG00000298162	ENSG00000298162	novel transcript	-	gene	Name match	0	-2.362592935562134	-2.843163251876831	-3.1053290367126465	-4.396097183227539	-4.246974945068359	-3.5210022926330566	-1.6500608921051023	-1.8635883331298828	-2.2328617572784424	-5.761231422424316	-5.848235607147217	-5.6990647315979	-2.451498031616211	-1.261018991470337	-1.9880658388137815	-5.7910003662109375	-4.178040027618408	-5.997781276702881	ENSG00000298162	-0.1289033591747284	0.5541155338287354	0.07685589790344238	0.8231130242347717	-0.24384154379367828	0.38453367352485657	0.7663726806640625	0.00201454060152173	0.9355993270874025	8.658348233439028e-4	0.28751957416534424	0.2497850656509399
SLC30A4	15	45479606	45522755	-	SLC30A4	ENSG00000104154	solute carrier family 30 member 4 [Source:HGNC Symbol;Acc:HGNC:11015]	-	gene	Name match	0	3.621716022491455	3.71525764465332	3.6994471549987793	4.035748481750488	4.113506317138672	3.9069392681121826	3.832331657409668	3.7547972202301025	4.1138224601745605	4.1561408042907715	4.144702911376953	4.146425247192383	4.303389549255371	4.050567150115967	4.187192916870117	4.231367588043213	4.565672397613525	4.40842342376709	SLC30A4	0.3638441860675812	0.00275336392223835	0.1738584190607071	0.19021230936050415	0.21422940492630005	0.01740511693060398	-0.13431662321090698	0.5012013912200928	-0.12784625589847565	0.43539589643478394	-0.2190791219472885	0.04835818335413933
ENSG00000293154	15	45511129	45586290	+	ENSG00000293154	ENSG00000293154	SLC30A4 antisense RNA 1	+	gene	Name match	0	-3.7411046028137207	-5.995166778564453	-5.57926082611084	-5.981060028076172	-5.831937313079834	-5.842930316925049	-5.737524032592773	-3.54166030883789	-5.93330192565918	-3.439303159713745	-3.5263075828552246	-5.851068019866943	-3.451498031616211	-3.3314085006713867	-2.7250311374664307	-4.206037521362305	-5.915005683898926	-3.412819147109986	ENSG00000293154	0.12005725502967834	0.4966888725757599	-0.06422774493694305	0.8774846196174622	0.23824241757392883	0.35484015941619873	0.2130011171102524	0.4521494805812836	-0.05541341379284859	0.8572713732719421	0.03246782720088959	0.8584104180335999
ENSG00000275709	15	45585757	45586304	-	ENSG00000275709	ENSG00000275709	novel transcript	-	gene	Name match	0	-3.2556777000427246	-2.843163251876831	-5.427257061004639	-6.133062839508057	-5.983940124511719	-5.842930316925049	-4.737524032592773	-6.015591144561768	-5.93330192565918	-5.913234710693359	-6.00023889541626	-5.851068019866943	-4.773426055908203	-5.653336524963379	-3.894956350326538	-5.9430036544799805	-5.915005683898926	-3.412819147109986	ENSG00000275709	0.07524377852678299	0.4924860894680023	0.14587648212909698	0.4200363159179687	-0.01588463596999645	0.9093956351280212	0.03413322195410728	0.904306948184967	0.06624017655849457	0.6276316046714783	0.26096323132514954	0.06026895716786384
BLOC1S6	15	45587214	45615945	+	BLOC1S6	ENSG00000104164	biogenesis of lysosomal organelles complex 1 subunit 6 [Source:HGNC Symbol;Acc:HGNC:8549]	+	gene	Name match	0	5.952033996582031	6.090158939361572	6.057565212249756	6.359624862670898	6.205609321594238	6.2103166580200195	5.800665378570557	5.645196914672852	5.868407249450684	5.944832801818848	5.885203838348389	5.814169406890869	6.090760231018066	6.165245532989502	6.021296501159668	5.86721134185791	5.74181604385376	5.759608268737793	BLOC1S6	-0.4667227566242218	9.389886090893639e-11	-0.17517654597759247	0.02464739978313446	-0.28500890731811523	9.79020910563122e-7	0.3742232620716095	8.472316039842553e-6	-0.00372240482829511	0.9858969449996948	-0.10904962569475174	0.20817960798740387
ENSG00000260170	15	45587351	45676314	+	ENSG00000260170	ENSG00000260170	novel protein	+	gene	Name match	0	4.302196025848389	4.3675079345703125	4.24869966506958	4.494673728942871	4.475263595581055	4.368957996368408	4.3736114501953125	4.2501540184021	4.120624542236328	4.551651477813721	4.325441360473633	4.2825026512146	4.385183334350586	4.407359600067139	4.377673625946045	4.3963518142700195	4.12269401550293	4.334254741668701	ENSG00000260170	-0.15940536558628082	0.1446736454963684	-0.1830390691757202	0.12422947585582732	0.03317717462778091	0.791137158870697	0.17607800662517548	0.1928829401731491	-0.03700314089655876	0.8328429460525513	-0.02460760064423084	0.8731753826141357
SQOR	15	45631148	45691281	+	SQOR	ENSG00000137767	sulfide quinone oxidoreductase [Source:HGNC Symbol;Acc:HGNC:20390]	+	gene	Name match	0	4.90419340133667	5.067479610443115	4.850029945373535	5.103748321533203	5.005690574645996	4.894317150115967	4.980152606964111	4.95099401473999	4.709652900695801	5.270125389099121	4.987814903259277	4.891522407531738	5.11911678314209	5.137012004852295	5.04020881652832	5.123384952545166	4.697453498840332	5.027358055114746	SQOR	-0.04921767860651016	0.7378350496292114	-0.17922526597976685	0.18888242542743683	0.14191460609436035	0.1577372848987579	0.21164298057556152	0.12332431226968764	-0.06953216344118118	0.6754480600357056	0.05305267497897148	0.6911786198616028
ENSG00000273972	15	45702640	45703183	+	ENSG00000273972	ENSG00000273972	novel transcript	+	gene	Name match	0	-1.4780701398849487	-1.31960129737854	-1.3397945165634155	-4.396097183227539	-5.983940124511719	-5.994933605194092	-0.6931296586990356	-1.0056073665618896	-1.6853739023208618	-3.761231422424317	-5.848235607147217	-4.114102363586426	-0.4158742427825928	0.5945910215377808	-0.08760134875774384	-3.4690723419189453	-5.915005683898926	-2.997781753540039	ENSG00000273972	0.15415087342262268	0.3379671573638916	0.09999526292085648	0.812635600566864	0.18235358595848083	0.4654708206653595	1.7112550735473633	2.1444965248029743e-10	1.200520634651184	2.631666575325653e-5	0.9831092357635498	4.305861875764094e-5
ENSG00000259200	15	45705052	45931069	+	ENSG00000259200	ENSG00000259200	novel transcript	+	gene	Name match	0	-1.8931076526641848	-2.3837316036224365	-2.4272572994232178	-5.981060028076172	-3.510009288787842	-4.257967948913574	-1.2780921459197998	-1.541660189628601	-1.933301568031311	-3.1762688159942627	-3.0408806800842285	-2.891709327697754	-0.7734262943267822	-0.4834114611148834	-0.28024646639823914	-2.62107515335083	-5.915005683898926	-5.997781276702881	ENSG00000259200	0.01474335510283708	0.9521651268005372	-0.3116210401058197	0.42515331506729126	0.35821664333343506	0.2873941659927368	1.2819061279296875	8.577720223001961e-7	0.6638315320014954	0.02986759506165981	0.4723248183727264	0.03631662204861641
SEMA6D	15	47184101	47774228	+	SEMA6D	ENSG00000137872	semaphorin 6D [Source:HGNC Symbol;Acc:HGNC:16770]	+	gene	Name match	0	4.688511371612549	4.3577351570129395	4.602030277252197	5.074222564697266	5.025266170501709	5.098117351531982	4.4485907554626465	4.427582740783691	4.559553146362305	5.194418430328369	5.280403137207031	5.278215408325195	5.2357025146484375	5.264035701751709	5.227224349975586	5.736476898193359	5.955102443695068	5.892482757568359	SEMA6D	0.76837921142578125	1.1536380292089207e-17	0.5213807225227356	4.433034206385855e-8	0.27326586842536926	2.2163038011058234e-5	-0.5197766423225403	1.6433441487606617e-6	-0.6497684717178345	4.950533255901335e-13	-0.3787742555141449	1.0274921805830672e-4
MYEF2	15	48134632	48178353	-	MYEF2	ENSG00000104177	myelin expression factor 2 [Source:HGNC Symbol;Acc:HGNC:17940]	-	gene	Name match	0	3.915678024291992	3.931623935699463	3.5442862510681152	4.270422458648682	4.260819435119629	4.29789924621582	3.7239558696746826	3.691000461578369	3.7775049209594727	4.204553127288818	4.183810234069824	4.234625816345215	3.5439863204956055	3.627434253692627	3.646140098571778	4.200521469116211	4.209977149963379	4.317368030548096	MYEF2	-0.03567104786634445	0.7926417589187622	-0.04574165493249893	0.7303565740585327	0.02132575772702694	0.8599554300308228	-0.5283669829368591	5.4516967793460935e-6	-0.3618319928646088	2.995659888256341e-4	-0.3331923186779022	0.00278155854903161
CTXN2	15	48178122	48203758	+	CTXN2	ENSG00000233932	cortexin 2 [Source:HGNC Symbol;Acc:HGNC:31109]	+	gene	Name match	0	-6.063032150268555	-5.84316349029541	-5.427257061004639	-6.133062839508057	-3.510009288787842	-5.842930316925049	-5.8895263671875	-3.863588094711304	-6.0853047370910645	-3.1762688159942627	-5.848235607147217	-5.851068019866943	-5.925429821014404	-5.805339813232422	-6.046959400177002	-5.9430036544799805	-4.763002872467041	-6.149784564971924	CTXN2	-0.07038666307926178	0.6209021806716919	-0.17113515734672546	0.5048245787620544	0.04204871132969856	0.8970838785171509	-0.02368654310703277	0.8266730308532715	-0.04884335026144981	0.8240921497344971	-0.04558351263403892	0.8115204572677612
SLC12A1	15	48178438	48304078	+	SLC12A1	ENSG00000074803	solute carrier family 12 member 1 [Source:HGNC Symbol;Acc:HGNC:10910]	+	gene	Name match	0	-6.215035438537598	-5.995166778564453	-5.57926082611084	-6.133062839508057	-5.983940124511719	-5.994933605194092	-5.8895263671875	-6.015591144561768	-6.0853047370910645	-5.913234710693359	-6.00023889541626	-5.851068019866943	-1.866535782814026	-2.84598159790039	-2.7250311374664307	-1.7035374641418457	-2.44107437133789	-1.242894172668457	SLC12A1	0.931488573551178	8.607932613813318e-6	1.470289945602417	1.5909001376712695e-5	NA	NA	-0.23610316216945648	0.5416557788848877	NA	NA	NA	NA
DUT-AS1	15	48312353	48331856	-	DUT-AS1	ENSG00000259488	DUT antisense RNA 1 [Source:HGNC Symbol;Acc:HGNC:55420]	-	gene	Name match	0	-2.893107652664185	-5.995166778564453	-3.842294931411743	-1.2806200981140137	-1.7444745302200315	-1.0880428552627563	-2.415595769882202	-4.27862548828125	-2.763376474380493	-1.117375135421753	-1.3246736526489258	-1.1755025386810305	-2.603501319885254	-2.4834113121032715	-3.894956350326538	-2.62107515335083	-2.0625627040863037	-1.3539254665374756	DUT-AS1	-0.2573132812976837	0.4252702593803406	-0.49751752614974976	0.21519526839256287	0.15051451325416565	0.7275135517120361	-0.2972692847251892	0.3892784714698791	-0.7147185206413269	0.01775226928293705	-0.625004768371582	0.00692254770547151
DUT	15	48331011	48343373	+	DUT	ENSG00000128951	deoxyuridine triphosphatase [Source:HGNC Symbol;Acc:HGNC:3078]	+	gene	Name match	0	4.392294406890869	4.526433944702148	4.485631942749023	4.285727024078369	4.384808540344238	4.259045124053955	4.20058536529541	4.340982913970947	4.241624355316162	4.298112869262695	4.134757995605469	4.163572788238525	3.720429182052612	4.050567150115967	3.684359550476074	3.947092056274414	3.793503522872925	3.84299635887146	DUT	-0.4399784505367279	2.5612018816900672e-6	-0.41511252522468567	1.697439802228473e-5	-0.02009369805455207	0.8741163611412048	0.04069092869758606	0.8587908148765564	0.15948699414730072	0.15287214517593384	0.26247838139533997	0.00467446120455861
FBN1	15	48408313	48645721	-	FBN1	ENSG00000166147	fibrillin 1 [Source:HGNC Symbol;Acc:HGNC:3603]	-	gene	Name match	0	9.83757495880127	9.6783447265625	9.925751686096191	9.746329307556152	9.885310173034668	9.860675811767578	10.77629566192627	10.687488555908203	10.94550323486328	10.788297653198242	10.932573318481444	10.875543594360352	10.346406936645508	10.12299346923828	10.46226978302002	9.98556137084961	10.452226638793944	10.334517478942873	FBN1	0.4156031310558319	3.8305914495140314e-4	-0.6560166478157043	1.4575238793668175e-8	1.1162256002426147	0	0.11602041125297546	0.6056248545646667	0.04269539192318916	0.78242427110672	0.0972973257303238	0.3660739064216614
ENSG00000274654	15	48528980	48529728	-	ENSG00000274654	ENSG00000274654	novel transcript, sense intronic to FBN1	-	gene	Name match	0	-1.6036009788513184	-1.9362727403640747	-2.6199023723602295	-3.6591317653656006	-2.3725059032440186	-2.6730053424835205	-2.415595769882202	-0.9566977620124816	-1.473869800567627	-2.953876256942749	-2.3888039588928223	-2.6990644931793213	-2.603501319885254	-1.1297744512557983	-3.08760142326355	-2.0905606746673584	-3.1780402660369873	-2.675853729248047	ENSG00000274654	0.06550058722496033	0.8547967076301575	-0.00659773591905832	0.9907397627830504	0.09612949192523956	0.8425331115722656	0.1987544149160385	0.6063241958618164	0.5302026867866516	0.09577316790819168	0.2934888005256653	0.31882455945014954
FBN1-DT	15	48645821	48652016	+	FBN1-DT	ENSG00000259705	FBN1 divergent transcript [Source:HGNC Symbol;Acc:HGNC:55413]	+	gene	Name match	0	-2.6036009788513184	-2.6732382774353027	-1.520366668701172	-2.6591317653656006	-2.131497621536255	-0.9849492907524108	-1.8306331634521484	-1.6156609058380127	-1.5409841537475586	-1.0063438415527344	-1.4559180736541748	-1.529139518737793	-4.1884636878967285	-0.6533364057540894	-1.8949562311172483	-1.5430727005004885	-1.67553973197937	-1.242894172668457	FBN1-DT	0.12157194316387177	0.7350484132766724	-0.16456343233585358	0.7203186750411987	0.2991492748260498	0.4529547095298767	-0.04227906093001366	0.9367072582244872	-0.13128842413425446	0.7673519849777222	-0.10520146787166595	0.7831966876983643
CEP152	15	48712928	48811146	-	CEP152	ENSG00000103995	centrosomal protein 152 [Source:HGNC Symbol;Acc:HGNC:29298]	-	gene	Name match	0	3.1561357975006104	2.9991872310638428	3.1726553440093994	2.680718183517456	2.8404877185821533	2.78277850151062	3.0601375102996826	2.7474365234375	3.1461832523345947	2.656621217727661	2.8522040843963623	3.045769453048706	2.103090763092041	2.5414204597473145	2.2849528789520264	2.073185920715332	2.225682258605957	2.079033851623535	CEP152	-0.5987858176231384	1.217662156705046e-5	-0.7781826853752136	2.2685232181629547e-7	0.17377087473869324	0.25306928157806396	0.24215877056121823	0.24371473491191864	0.21781571209430697	0.26076167821884155	0.42559948563575745	6.630381685681641e-4
SHC4	15	48823741	48963919	-	SHC4	ENSG00000185634	SHC adaptor protein 4 [Source:HGNC Symbol;Acc:HGNC:16743]	-	gene	Name match	0	1.2407480478286743	1.265361189842224	1.172655463218689	1.705440640449524	1.8404878377914429	1.600013017654419	0.7543293237686157	0.8912991285324097	1.3428229093551636	1.03318452835083	1.4278887510299685	1.133825421333313	2.455392599105835	2.3296573162078857	2.1329495906829834	2.584039211273194	2.8106446266174316	2.713024854660034	SHC4	0.8952702879905701	6.523614426434675e-10	1.3285878896713257	6.784627498992947e-16	-0.3823086321353912	0.04785487428307533	-0.2879083752632141	0.11966438591480257	-0.06862291693687439	0.8483734726905823	-0.3255835175514221	0.09321574866771698
EID1	15	48878134	48880173	+	EID1	ENSG00000255302	EP300 interacting inhibitor of differentiation 1 [Source:HGNC Symbol;Acc:HGNC:1191]	+	gene	Name match	0	7.531525611877441	7.542564868927002	7.381907939910889	7.901869297027588	7.763903141021728	7.789951324462891	7.064790725708008	7.08331823348999	6.795469284057617	7.481942653656006	7.43644380569458	7.370217323303223	7.445591449737549	7.45535135269165	7.214874267578125	7.669967174530029	7.491582870483398	7.52357292175293	EID1	-0.2589697241783142	1.7161275900434705e-4	0.04724866524338722	0.5841276049613953	-0.2972857356071472	4.32272606598616e-10	-0.10396531224250792	0.4013788998126984	-0.33573856949806213	7.036738679744303e-5	-0.21406568586826324	8.986305329017341e-4
SECISBP2L	15	48988476	49046447	-	SECISBP2L	ENSG00000138593	SECIS binding protein 2 like [Source:HGNC Symbol;Acc:HGNC:28997]	-	gene	Name match	0	6.672945976257324	6.490830898284912	6.727560997009277	6.648752212524414	6.759117126464844	6.732608795166016	6.503565311431885	6.35648775100708	6.731368064880371	6.261136531829834	6.500215530395508	6.484260559082031	6.807538986206055	6.657276630401611	6.9503374099731445	6.453066349029541	6.846868515014648	6.670881748199463	SECISBP2L	-0.04798267036676407	0.7497081756591797	0.16174660623073578	0.23742878437042236	-0.2017621248960495	0.00518159475177526	0.20858879387378693	0.2309335321187973	0.21287350356578827	0.12833932042121887	0.03314649686217308	0.815272867679596
COPS2	15	49106068	49155661	-	COPS2	ENSG00000166200	COP9 signalosome subunit 2 [Source:HGNC Symbol;Acc:HGNC:30747]	-	gene	Name match	0	6.34503173828125	6.313551902770996	6.191587448120117	6.506528854370117	6.4251556396484375	6.372905731201172	6.059732437133789	6.022489070892334	5.855824947357178	5.9907307624816895	6.0066328048706055	5.993115425109863	5.965932369232178	5.994121551513672	5.947393894195557	6.1326985359191895	5.980990409851074	5.981643199920654	COPS2	-0.402087926864624	8.777466753429053e-9	-0.04883185029029846	0.5881412029266357	-0.3460891544818878	2.304002474917688e-11	0.01816875487565994	0.91723036766052235	0.08368658274412155	0.40269601345062256	-0.03501883894205093	0.7434216141700745
GALK2	15	49155656	49367869	+	GALK2	ENSG00000156958	galactokinase 2 [Source:HGNC Symbol;Acc:HGNC:4119]	+	gene	Name match	0	3.400491952896118	3.469719648361206	3.644205093383789	3.484506368637085	3.38723087310791	3.3591933250427246	3.166358232498169	3.0847787857055664	3.201124668121338	3.2189080715179443	3.4960601329803467	3.258037567138672	3.0242350101470947	3.043631076812744	3.1022233963012695	3.4086720943450928	2.9058825969696045	3.233439683914185	GALK2	-0.2089463621377945	0.142175555229187	-0.2123441696166992	0.1824616640806198	0.0096939317882061	0.9550734162330629	-0.04956605657935142	0.8542887568473816	-0.07245951145887375	0.7090064287185669	0.19719213247299192	0.12825213372707367
FAM227B	15	49326962	49620929	-	FAM227B	ENSG00000166262	family with sequence similarity 227 member B [Source:HGNC Symbol;Acc:HGNC:26543]	-	gene	Name match	0	0.7949483394622803	0.68039870262146	0.35410231351852417	0.6627963781356812	0.6110061407089233	0.17943745851516724	1.169366717338562	0.8229122161865234	0.7391238808631897	1.2045528888702393	1.058655023574829	0.8858978748321533	1.31403648853302	1.3800865411758425	1.105043649673462	1.3175240755081177	1.1438878774642944	1.324146389961243	FAM227B	0.6267200708389282	0.00205189967527985	0.1146569475531578	0.6608098745346069	0.5644677877426147	0.01093840505927801	0.07213959842920303	0.8332545757293701	-0.0292679127305746	0.9303745031356812	0.1853170245885849	0.5407636165618896
ENSG00000275580	15	49343608	49344254	+	ENSG00000275580	ENSG00000275580	novel transcript, sense intronic to GALK2	+	gene	Name match	0	-1.8931076526641848	-1.31960129737854	-1.3397945165634155	-2.5216281414031982	-3.831937551498413	-4.842930316925049	-2.567598819732666	-2.278625726699829	-2.0264108180999756	-0.7612312436103821	-1.6003080606460571	-1.7921741008758545	-2.072986602783203	-1.8459815979003904	-1.5026389360427856	-2.206037759780884	-3.763002634048462	-2.5383501052856445	ENSG00000275580	0.16791386902332306	0.5599666237831116	-0.8232200741767883	0.03318320959806442	0.9860439300537108	0.00284355017356574	0.36988896131515503	0.26791441440582275	-0.4025213420391083	0.24258442223072052	0.6122861504554749	0.01166894845664501
ENSG00000276593	15	49353485	49354034	+	ENSG00000276593	ENSG00000276593	novel transcript, sense intronic to GALK2	+	gene	Name match	0	-5.063032627105713	-3.52123498916626	-2.4272572994232178	-6.133062839508057	-3.510009288787842	-5.842930316925049	-4.152561187744141	-2.6936633586883545	-4.348338603973389	-5.761231422424316	-4.263273239135742	-5.6990647315979	-2.7734262943267822	-2.4834113121032715	-3.08760142326355	-2.331568717956543	-3.4410746097564697	-3.190426826477051	ENSG00000276593	0.29425713419914246	0.16820335388183594	0.5631167888641357	0.1255282163619995	-0.01437537744641304	0.9652560949325562	0.06679538637399673	0.8899244666099548	0.24155479669570923	0.34911683201789856	0.17072506248950958	0.38949403166770935
FGF7	15	49423237	49488775	+	FGF7	ENSG00000140285	fibroblast growth factor 7 [Source:HGNC Symbol;Acc:HGNC:3685]	+	gene	Name match	0	6.384308815002441	6.39852237701416	6.3313822746276855	6.948753356933594	6.688926696777344	6.701067924499512	6.733135223388672	6.645196914672852	6.614075183868408	6.924393653869629	6.867512226104736	6.899918556213379	6.201705455780029	6.303765296936035	6.400238513946533	6.574775695800781	6.420942783355713	6.762106895446777	FGF7	-0.18804699182510376	0.0996643677353859	-0.3812643885612488	5.233500269241631e-5	0.20172694325447085	0.00180265877861529	-0.19560837745666504	0.18057800829410553	-0.12889395654201508	0.10008807480335236	-0.29015594720840454	1.0789307270897552e-4
DTWD1	15	49621037	49656232	+	DTWD1	ENSG00000104047	DTW domain containing 1 [Source:HGNC Symbol;Acc:HGNC:30926]	+	gene	Name match	0	4.626965522766113	4.552370548248291	4.600648880004883	4.912999629974365	4.836947917938232	4.734498500823975	5.062566757202148	4.854087829589844	4.974339962005615	5.309560298919678	5.412683963775635	5.409459590911865	4.9183173179626465	5.024383544921875	4.945821762084961	5.418453216552734	5.31514835357666	5.487040996551514	DTWD1	0.5561897158622742	1.1131628258054248e-10	-0.05267607793211937	0.643089234828949	0.630987823009491	3.892038262839715e-21	-0.3517780303955078	5.801969673484564e-4	-0.3009990155696869	0.00233253906480968	-0.11814722418785097	0.2451252639293671
ATP8B4	15	49858238	50182817	-	ATP8B4	ENSG00000104043	ATPase phospholipid transporting 8B4 (putative) [Source:HGNC Symbol;Acc:HGNC:13536]	-	gene	Name match	0	1.8617799282073977	1.771546721458435	1.4431072473526	2.276327848434448	2.1047005653381348	1.9962735176086424	2.476795196533203	2.2656948566436768	2.43302059173584	2.677560567855835	2.802816152572632	2.7230002880096436	2.1981170177459717	2.204644680023194	2.2699506282806396	2.539916515350342	2.031413316726685	2.678175449371338	ATP8B4	0.2717142105102539	0.14887309074401855	-0.35660070180892944	0.04390591010451317	0.6642107963562012	3.3876020211209834e-7	-0.11848720163106918	0.6720858216285706	-0.22367362678050995	0.17200767993927002	-0.2691076695919037	0.15745849907398224
ENSG00000259188	15	49877275	49883529	+	ENSG00000259188	ENSG00000259188	novel transcript, antisense to ATP8B4	+	gene	Name match	0	-6.215035438537598	-5.995166778564453	-5.57926082611084	-6.133062839508057	-5.983940124511719	-5.994933605194092	-5.8895263671875	-6.015591144561768	-6.0853047370910645	-5.913234710693359	-4.263273239135742	-5.851068019866943	-2.966071367263794	-2.4834113121032715	-5.894956588745117	-3.7910001277923584	-4.178040027618408	-3.412819147109986	ENSG00000259188	0.2729243338108063	0.02956144697964191	0.32134729623794556	0.3158816695213318	0.0819481909275055	0.6017985939979553	0.108523428440094	0.764569878578186	-0.04647227376699447	0.7143347263336182	NA	NA
SLC27A2	15	50182196	50236385	+	SLC27A2	ENSG00000140284	solute carrier family 27 member 2 [Source:HGNC Symbol;Acc:HGNC:10996]	+	gene	Name match	0	-3.4780702590942383	-5.84316349029541	-5.57926082611084	-6.133062839508057	-5.831937313079834	-5.842930316925049	-5.8895263671875	-5.863588333129883	-5.93330192565918	-5.913234710693359	-6.00023889541626	-5.851068019866943	-5.925429821014404	-1.9528967142105105	-3.573028326034546	-1.7035374641418457	-2.44107437133789	-1.139800786972046	SLC27A2	0.9103702306747437	3.569261753000319e-4	1.4922864437103271	1.2983545275346842e-5	-0.04000003263354301	0.7772807478904724	-0.3644542098045349	0.21035179495811465	0.03277995809912681	0.7848644256591797	0.08092692494392395	0.5923541784286499
HDC	15	50241947	50265965	-	HDC	ENSG00000140287	histidine decarboxylase [Source:HGNC Symbol;Acc:HGNC:4855]	-	gene	Name match	0	-6.215035438537598	-5.995166778564453	-5.57926082611084	-6.133062839508057	-5.983940124511719	-5.842930316925049	-5.8895263671875	-6.015591144561768	-6.0853047370910645	-5.913234710693359	-5.848235607147217	-5.851068019866943	-4.1884636878967285	-2.4834113121032715	-2.7250311374664307	-2.983645439147949	-2.9556477069854736	-3.190426826477051	HDC	0.4287598133087158	0.01523412950336933	0.7119755148887634	0.02122394926846027	0.00490444246679544	0.9718596935272216	0.04082746431231499	0.9332058429718018	-0.01446769945323467	0.8988972902297974	-0.00852860882878303	0.9270399808883668
GABPB1	15	50275389	50355408	-	GABPB1	ENSG00000104064	GA binding protein transcription factor subunit beta 1 [Source:HGNC Symbol;Acc:HGNC:4074]	-	gene	Name match	0	4.587121486663818	4.601851463317871	4.656222343444824	4.2136969566345215	4.170877456665039	4.099584102630615	4.485270977020264	4.743741989135742	4.535322666168213	3.587496757507324	3.5988476276397705	3.5955562591552734	4.492188930511475	4.410058498382568	4.331456184387207	3.55993914604187	3.4896628856658936	3.5040552616119385	GABPB1	-0.62741851806640625	1.5488667640117804e-11	-0.15714092552661896	0.17986619472503662	-0.46920064091682434	1.9514027727041142e-8	0.9332895278930664	3.989488540051558e-20	1.0618345737457275	2.165952574825141e-28	0.5500209331512451	3.471749797367974e-12
GABPB1-IT1	15	50348936	50354861	-	GABPB1-IT1	ENSG00000285410	GABPB1 intronic transcript [Source:HGNC Symbol;Acc:HGNC:25469]	-	gene	Name match	0	1.7443222999572754	1.857276439666748	2.0321741104125977	2.052363157272339	1.8891618251800537	2.0335867404937744	2.284843921661377	2.5542640686035156	2.8115322589874268	3.4433400630950928	3.2784688472747803	3.353503465652466	1.9130741357803345	1.983288049697876	2.181859254837036	2.2533936500549316	2.1911938190460205	2.231037139892578	GABPB1-IT1	0.2072475403547287	0.21197542548179624	-1.1803642511367798	3.622552459781289e-23	1.403278112411499	6.51755655275487e-35	-0.09831319004297256	0.7136579155921936	-0.6333626508712769	2.56560215348145e-5	-0.00198493804782629	0.9941239953041076
GABPB1-AS1	15	50354758	50372202	+	GABPB1-AS1	ENSG00000244879	GABPB1 antisense RNA 1 [Source:HGNC Symbol;Acc:HGNC:44157]	+	gene	Name match	0	3.647773742675781	3.3784236907958984	3.630734443664551	3.644649028778076	3.852811098098755	3.961200714111328	3.279284715652466	3.0964133739471436	3.495058536529541	4.047732830047607	4.3316731452941895	4.392370700836182	3.573087453842163	3.9165191650390625	4.046091556549072	4.196263313293457	4.2731709480285645	4.337608814239502	GABPB1-AS1	0.4188959002494812	2.811154699884355e-4	-0.07559649646282196	0.6237848401069641	0.5146958231925964	1.9894935121556045e-6	-0.3047710955142975	0.06112939864397049	-0.8018251657485962	8.883385582691972e-9	-0.1440483331680298	0.3733810484409332
USP8	15	50424380	50514421	+	USP8	ENSG00000138592	ubiquitin specific peptidase 8 [Source:HGNC Symbol;Acc:HGNC:12631]	+	gene	Name match	0	5.605409145355225	5.612677574157715	5.610975742340088	5.635029315948486	5.624930381774902	5.65342378616333	5.629344940185547	5.6833062171936035	5.698785305023193	5.586943626403809	5.552110195159912	5.535752773284912	5.366764545440674	5.239206314086914	5.420759201049805	5.239666938781738	5.486703395843506	5.42323112487793	USP8	-0.24469222128391263	0.01619386486709118	-0.24752959609031677	0.0173256155103445	0.01085304003208875	0.9034271836280824	0.03572377189993858	0.8835124373435974	0.21103954315185547	0.00868131220340728	0.08455067873001099	0.31232064962387085
USP50	15	50494018	50546708	-	USP50	ENSG00000170236	ubiquitin specific peptidase 50 [Source:HGNC Symbol;Acc:HGNC:20079]	-	gene	Name match	0	-1.7411044836044312	-0.9851823449134828	-1.4272572994232178	-2.6591317653656006	-2.510009288787842	-2.257967710494995	-0.6500609517097473	-0.6156608462333679	-0.6113734245300293	-1.2376693487167358	-1.3888039588928225	-2.529139518737793	0.20385368168354032	0.5561169385910034	0.4448937177658081	-0.8368039727210999	-1.4410744905471802	-1.8278566598892212	USP50	0.5018373131752014	0.07922772318124771	0.12929345667362213	0.7915449738502502	0.4833860993385315	0.18893687427043915	1.2008702754974363	1.614055690879468e-6	0.6360499858856201	0.03751225396990776	0.4961102306842804	0.0711090937256813
TRPM7	15	50552473	50686797	-	TRPM7	ENSG00000092439	transient receptor potential cation channel subfamily M member 7 [Source:HGNC Symbol;Acc:HGNC:17994]	-	gene	Name match	0	6.511560916900635	6.3401618003845215	6.543208122253418	6.539313316345215	6.502336025238037	6.56327486038208	6.128596305847168	5.885443210601807	6.206889629364014	6.161352634429932	6.280725002288818	6.330567836761475	6.261716365814209	6.252050399780273	6.331154823303223	6.421799659729004	6.5270161628723145	6.509765625	TRPM7	-0.05123202502727508	0.622668981552124	0.14263209700584412	0.1472156047821045	-0.1835283190011978	0.00244537135586142	-0.11930014938116074	0.3971365094184875	-0.0726701095700264	0.6508761048316956	0.04623753577470779	0.6980322599411011
ENSG00000288645	15	50648802	50686717	-	ENSG00000288645	ENSG00000288645	novel protein	-	gene	Name match	0	1.8196104764938352	1.5997803211212158	2.1273317337036133	1.7468606233596802	2.1792898178100586	2.075932741165161	1.2848440408706665	1.067149043083191	1.7320345640182495	1.304857850074768	1.6274977922439575	1.158916473388672	1.2378009557724	0.6865135431289673	1.5144346952438354	1.0544897317886353	1.9443565607070925	1.5946753025054932	ENSG00000288645	-0.3581259846687317	0.10558978468179704	0.1074635684490204	0.7318690419197083	-0.4956569075584411	0.00792109314352274	-0.2302999496459961	0.4892263412475586	0.0979376807808876	0.7695585489273071	-0.03220637887716293	0.9223950505256652
SPPL2A	15	50702266	50765948	-	SPPL2A	ENSG00000138600	signal peptide peptidase like 2A [Source:HGNC Symbol;Acc:HGNC:30227]	-	gene	Name match	0	5.795725345611572	5.7285895347595215	5.736392021179199	6.009753704071045	6.074953556060791	6.000598430633545	5.441763401031494	5.28043270111084	5.5281782150268555	5.923079013824463	6.036316394805908	6.020324230194092	5.898557186126709	5.831989288330078	5.878594875335693	6.0485968589782715	6.154369354248047	6.161458492279053	SPPL2A	0.08712701499462128	0.39259999990463257	0.04500217735767364	0.6994141936302185	0.05546347424387932	0.4565265774726868	-0.16553995013237	0.19550080597400665	-0.4550327062606811	4.659814294427633e-6	-0.15728995203971863	0.03443372249603271
ENSG00000273674	15	50839875	50908610	-	ENSG00000273674	ENSG00000273674	novel transcript	-	gene	Name match	0	-5.063032627105713	-3.0358080863952637	-3.842294931411743	-6.133062839508057	-2.3725059032440186	-2.5210022926330566	-3.415595769882202	-6.015591144561768	-3.348338842391968	-4.176268577575684	-3.5263075828552246	-4.114102363586426	-3.451498031616211	-1.8459815979003904	-3.3099939823150635	-2.7910001277923584	-2.0625627040863037	-2.412819147109986	ENSG00000273674	0.152256578207016	0.6002347469329834	0.574839174747467	0.15392562747001648	-0.18514908850193024	0.6099884510040283	-0.07219410687685013	0.8817124962806702	0.00762457633391022	0.9875450730323792	-0.08570265769958496	0.754018247127533
AP4E1	15	50908672	51005895	+	AP4E1	ENSG00000081014	adaptor related protein complex 4 subunit epsilon 1 [Source:HGNC Symbol;Acc:HGNC:573]	+	gene	Name match	0	4.837833881378174	4.683335781097412	4.937971591949463	4.831117630004883	4.9002299308776855	4.754190921783447	4.713687419891357	4.641230583190918	4.803946018218994	4.2845282554626465	4.2938714027404785	4.32330322265625	5.039553165435791	5.117327690124512	5.126023769378662	4.644670009613037	4.864531517028809	4.765430927276611	AP4E1	-0.06952711939811707	0.5973001718521118	0.370857447385788	3.836337709799409e-4	-0.4327222406864166	3.148364013938476e-9	0.39293524622917175	9.356480441056192e-4	0.5078250765800476	1.0021086183087392e-7	0.10354191809892654	0.4114606976509094
TNFAIP8L3	15	51056598	51105276	-	TNFAIP8L3	ENSG00000183578	TNF alpha induced protein 8 like 3 [Source:HGNC Symbol;Acc:HGNC:20620]	-	gene	Name match	0	-0.1088363379240036	0.1110331192612648	-0.2979743778705597	-0.45749789476394653	-0.5100094079971313	-0.1990741342306137	-0.2780921757221222	0.15877947211265564	-0.12594658136367798	0.4482221007347107	0.26028886437416077	0.20782595872879028	0.7964292764663696	1.141079306602478	0.4973610639572144	0.9504667520523072	0.8219598531723022	0.30599910020828247	TNFAIP8L3	0.8117223381996155	4.407686938066035e-4	0.2770164906978607	0.33730819821357727	0.6378335356712341	0.01486965082585811	0.15334753692150116	0.6660614609718323	-0.21482032537460327	0.5021103024482727	0.2782035171985626	0.35824745893478394
CYP19A1	15	51208057	51338601	-	CYP19A1	ENSG00000137869	cytochrome P450 family 19 subfamily A member 1 [Source:HGNC Symbol;Acc:HGNC:2594]	-	gene	Name match	0	-4.478070259094238	-4.258200645446777	-5.427257061004639	-6.133062839508057	-5.831937313079834	-3.0355753898620605	-5.737524032592773	-6.015591144561768	-5.93330192565918	-4.176268577575684	-5.848235607147217	-5.851068019866943	-1.1295701265335083	-1.4054089784622192	-3.08760142326355	-2.0905606746673584	-2.0625627040863037	-2.29734206199646	CYP19A1	0.473267138004303	0.0373387262225151	0.9941198229789734	0.00755905779078602	-0.08988044410943985	0.7494829297065735	0.21676531434059143	0.5868169665336609	-0.04761695489287376	0.810429036617279	-0.0066988063044846	0.9782283902168274
GLDN	15	51341655	51408005	+	GLDN	ENSG00000186417	gliomedin [Source:HGNC Symbol;Acc:HGNC:29514]	+	gene	Name match	0	-2.6036009788513184	-5.84316349029541	-3.842294931411743	-1.9810599088668823	-3.024582624435425	-2.6730053424835205	-2.930168867111206	-2.6936633586883545	-5.93330192565918	-2.439303159713745	-3.0408806800842285	-2.1141021251678467	-2.3139946460723877	-1.565873622894287	-1.140068769454956	-1.0361127853393557	-2.763002634048462	-1.29734206199646	GLDN	0.3632161617279053	0.2168801426887512	0.4715431332588196	0.26420462131500244	0.04085949063301086	0.9355028867721558	0.01153384149074554	0.9848220944404602	-0.2028067260980606	0.5619302988052368	-0.19233155250549316	0.49424880743026733
DMXL2	15	51447711	51622833	-	DMXL2	ENSG00000104093	Dmx like 2 [Source:HGNC Symbol;Acc:HGNC:2938]	-	gene	Name match	0	5.995297431945801	5.746955871582031	6.045433521270752	5.789604187011719	6.018640041351318	5.982426166534424	6.107181549072266	5.750661373138428	6.2540507316589355	5.664508819580078	5.9767231941223145	5.880251407623291	6.04115629196167	6.045368194580078	6.304716110229492	6.023181915283203	6.3585309982299805	6.275430679321289	DMXL2	0.2763065993785858	0.0191392432898283	0.29066509008407593	0.02116782590746879	0.00327201560139656	0.977371335029602	-0.00912176724523305	0.976247787475586	0.2910102605819702	0.05595462769269943	0.11037018895149232	0.4125582277774811
ENSG00000259668	15	51455268	51460582	+	ENSG00000259668	ENSG00000259668	novel transcript, antisense to DMXL2	+	gene	Name match	0	-6.215035438537598	-5.995166778564453	-5.57926082611084	-6.133062839508057	-4.246974945068359	-5.994933605194092	-5.8895263671875	-6.015591144561768	-6.0853047370910645	-5.761231422424316	-6.00023889541626	-5.851068019866943	-2.603501319885254	-3.0683741569519043	-3.573028326034546	-4.206037521362305	-5.915005683898926	-4.997781753540039	ENSG00000259668	0.03342271968722343	0.840948760509491	0.13700972497463226	0.5441063642501831	-0.05217847600579262	0.773974597454071	0.3312509059906006	0.16284310817718506	-0.01446769945323467	0.8988972902297974	-0.03512860462069511	0.7272292375564575
SCG3	15	51681492	51721026	+	SCG3	ENSG00000104112	secretogranin III [Source:HGNC Symbol;Acc:HGNC:13707]	+	gene	Name match	0	-3.7411046028137207	-4.258200645446777	-5.57926082611084	-3.6591317653656006	-4.246974945068359	-4.257967948913574	-4.152561187744141	-6.015591144561768	-6.0853047370910645	-3.439303159713745	-5.848235607147217	-5.6990647315979	-1.866535782814026	-0.8459815382957458	-1.8949562311172483	-1.7035374641418457	-1.2394405603408811	-1.242894172668457	SCG3	0.9003709554672241	5.124508170410991e-4	1.3362581729888916	4.46188758360222e-4	-0.08035936206579208	0.8325986862182617	-0.00636446382850408	0.9916384220123292	-0.07883045077323914	0.7176094055175781	-0.03997597098350525	0.8866092562675476
ENSG00000259296	15	51707995	51715220	-	ENSG00000259296	ENSG00000259296	novel transcript, antisense to SCG3	-	gene	Name match	0	-5.063032627105713	-2.843163251876831	-3.4272572994232178	-6.133062839508057	-5.983940124511719	-5.994933605194092	-5.8895263671875	-4.863588333129883	-5.93330192565918	-5.913234710693359	-6.00023889541626	-5.851068019866943	-5.773426055908203	-2.653336524963379	-4.894956588745117	-5.9430036544799805	-4.178040027618408	-6.149784564971924	ENSG00000259296	0.05101344734430313	0.6081060171127319	0.0882382020354271	0.640823245048523	NA	NA	0.15258805453777313	0.4406038224697113	0.06288322806358337	0.649020791053772	0.26363861560821533	0.02040074206888675
LYSMD2	15	51723011	51751585	-	LYSMD2	ENSG00000140280	LysM domain containing 2 [Source:HGNC Symbol;Acc:HGNC:28571]	-	gene	Name match	0	1.7443222999572754	1.5318760871887207	1.6916837692260742	1.9673073291778564	1.922950029373169	2.0088188648223877	1.2049907445907593	0.6599735617637634	1.0092129707336426	1.4086936712265017	0.9846543073654176	1.2197986841201782	1.5841256380081177	1.6865136623382568	1.5144346952438354	1.8310515880584717	1.9784644842147827	1.9794981479644775	LYSMD2	-0.0351664163172245	0.8801500797271729	0.5925142168998718	0.00175157375633716	-0.61368560791015625	3.322935081087053e-4	-0.22874735295772552	0.30456501245498657	-0.11380691081285477	0.7180379629135132	-0.1717260628938675	0.4108773171901703
TMOD2	15	51751597	51816363	+	TMOD2	ENSG00000128872	tropomodulin 2 [Source:HGNC Symbol;Acc:HGNC:11872]	+	gene	Name match	0	5.468835830688477	5.368724822998047	5.634788513183594	5.533161163330078	5.6161789894104	5.577556133270264	4.661220073699951	4.453824520111084	4.909834384918213	4.540265083312988	4.823305606842041	4.73764705657959	5.641787528991699	5.579684257507324	5.829557418823242	5.387664794921875	5.667449951171875	5.4940714836120605	TMOD2	-0.05619918555021286	0.6733030080795288	0.7148581147193909	1.207758476562404e-10	-0.7677885890007019	1.2563105911938769e-24	0.23293983936309817	0.13385523855686188	0.08106739073991776	0.6918725371360779	0.03165699914097786	0.8385343551635742
TMOD3	15	51829628	51947295	+	TMOD3	ENSG00000138594	tropomodulin 3 [Source:HGNC Symbol;Acc:HGNC:11873]	+	gene	Name match	0	6.233883380889893	6.099717617034912	6.2809648513793945	6.360459327697754	6.413021087646484	6.429991245269775	6.251870632171631	6.0935139656066895	6.391722679138184	6.1561408042907715	6.229248046875	6.172070503234863	6.184401035308838	6.043196678161621	6.178850173950195	5.959288120269775	6.257629871368408	6.145920276641846	TMOD3	-0.26757583022117615	0.00962121598422527	-0.1379029005765915	0.24099715054035187	-0.12384302914142609	0.03275152668356895	0.08521845936775208	0.6647841334342957	0.16316238045692444	0.17768818140029907	-0.07830685377120972	0.45474013686180115
ENSG00000305995	15	51918958	51936238	-	ENSG00000305995	ENSG00000305995	novel transcript, antisense to TMOD3	-	gene	Name match	0	-1.8931076526641848	-2.142723560333252	-1.4272572994232178	-3.9810597896575928	-3.2469749450683594	-3.842930316925049	-2.0370841026306152	-2.1631486415863037	-1.5409841537475586	-4.176268577575684	-3.848235607147217	-5.851068019866943	-1.7734262943267822	-2.653336524963379	-2.4355247020721436	-3.4690723419189453	-5.763002872467041	-2.190426826477051	ENSG00000305995	0.09117111563682556	0.7500314712524414	0.30182215571403503	0.4182680249214173	-0.1644866168498993	0.6346633434295654	0.26423925161361694	0.4202403128147125	0.7547191381454468	0.00539928534999489	0.5719956159591675	0.01865979097783565
LEO1	15	51938025	51971778	-	LEO1	ENSG00000166477	LEO1 homolog, Paf1/RNA polymerase II complex component [Source:HGNC Symbol;Acc:HGNC:30401]	-	gene	Name match	0	3.964873552322388	3.852065086364746	3.89015531539917	4.774662017822266	4.684747695922852	4.689425468444824	3.744275569915771	3.925945281982422	3.482440233230591	4.168026924133301	4.178287982940674	4.233150482177734	4.172017574310303	4.241481304168701	4.179185390472412	4.702855110168457	4.565672397613525	4.521854400634766	LEO1	-0.12271945923566818	0.20321446657180783	0.31436672806739807	5.229960079304874e-4	-0.4273627698421478	3.184042807191645e-9	-0.3061789870262146	0.00428894627839326	-0.34996533393859863	0.00415000040084123	-0.6770609021186829	1.2824205380063826e-17
MAPK6	15	51952106	52067375	+	MAPK6	ENSG00000069956	mitogen-activated protein kinase 6 [Source:HGNC Symbol;Acc:HGNC:6879]	+	gene	Name match	0	5.810795783996582	5.760926723480225	5.7532734870910645	6.20412540435791	6.19354772567749	6.131842613220215	5.735674858093262	5.562676429748535	5.697875499725342	5.539693355560303	5.608118534088135	5.520103931427002	5.786428451538086	5.684285640716553	5.956011772155762	5.558280944824219	5.853546619415283	5.6939616203308105	MAPK6	-0.4555242657661438	2.493589136065566e-6	0.06798695772886276	0.6098520159721375	-0.5255608558654785	1.5785812270666076e-22	0.1759515404701233	0.3065376281738281	0.2078600823879242	0.03199969604611397	-0.28195980191230774	6.194081834109966e-6
MAPK6-DT	15	52010999	52019095	-	MAPK6-DT	ENSG00000259438	MAPK6 divergent transcript [Source:HGNC Symbol;Acc:HGNC:53900]	-	gene	Name match	0	-3.7411046028137207	-2.6732382774353027	-5.57926082611084	-3.9810597896575928	-2.831937313079834	-5.842930316925049	-5.8895263671875	-4.27862548828125	-5.93330192565918	-4.176268577575684	-4.263273239135742	-4.114102363586426	-3.1884636878967285	-5.805339813232422	-4.894956588745117	-4.206037521362305	-4.178040027618408	-4.997781753540039	MAPK6-DT	-0.0954766720533371	0.7020043134689331	-0.07747093588113785	0.8641806244850159	-0.071506068110466	0.8599554300308228	0.01475418824702501	0.9679536819458008	-0.1266988068819046	0.617267370223999	0.02495572715997696	0.931513488292694
ENSG00000274528	15	52017167	52018032	-	ENSG00000274528	ENSG00000274528	novel transcript	-	gene	Name match	0	-1.7411044836044312	-1.5212352275848389	-2.1053292751312256	-2.9810597896575928	-2.510009288787842	-3.0355753898620605	-2.930168867111206	-3.54166030883789	-2.348339080810547	-2.7612314224243164	-2.5263075828552246	-3.377136707305908	-2.603501319885254	-1.7464460134506226	-2.7250311374664307	-2.983645439147949	-4.178040027618408	-2.5383501052856445	ENSG00000274528	-0.06966907531023026	0.8400334119796753	-0.1302497833967209	0.7943119406700134	0.02805456519126892	0.9553017616271972	0.25304144620895386	0.4708152711391449	0.03004303574562072	0.9461824893951416	0.4099837243556976	0.14104241132736206
ENSG00000289025	15	52045846	52045899	+	ENSG00000289025	ENSG00000289025	novel protein	+	gene	Name match	0	-0.5084437727928162	-1.0358082056045532	-0.7268176674842834	-0.30863451957702637	-0.2773485779762268	-0.5210022330284119	-0.8795428276062012	-1.1087008714675903	-0.9333014488220216	-0.9538763165473938	-0.6783106327056885	-0.8410835862159729	-1.188463807106018	-1.1939048767089844	-0.4686915874481201	-1.2060377597808838	-1.0625629425048828	-1.0908911228179932	ENSG00000289025	-0.48830217123031616	0.07609771192073822	-0.285278856754303	0.4651693403720856	-0.27271902561187744	0.4303199052810669	0.17135412991046906	0.6929675340652466	-0.03259105235338211	0.9428521394729614	-0.1607791632413864	0.6607869863510132
ENSG00000259712	15	52056675	52100523	-	ENSG00000259712	ENSG00000259712	novel transcript, antisense to MAPK6	-	gene	Name match	0	-6.215035438537598	-5.84316349029541	-5.427257061004639	-3.9810597896575928	-5.983940124511719	-3.0355753898620605	-5.8895263671875	-3.54166030883789	-4.9333014488220215	-5.913234710693359	-6.00023889541626	-5.851068019866943	-5.925429821014404	-5.653336524963379	-6.046959400177002	-5.7910003662109375	-5.915005683898926	-5.997781276702881	ENSG00000259712	-0.16684015095233917	0.2876158654689789	0.04783856868743896	0.7836039662361145	-0.2710728645324707	0.09824251383543016	-0.01731945015490055	0.921550452709198	0.13346834480762482	0.2776736915111542	-0.12347973138093948	0.4229843914508819
BCL2L10	15	52109263	52112775	-	BCL2L10	ENSG00000137875	BCL2 like 10 [Source:HGNC Symbol;Acc:HGNC:993]	-	gene	Name match	0	-1.4780701398849487	-1.6732382774353027	-5.57926082611084	-4.396097183227539	-5.983940124511719	-3.0355753898620605	-1.0370839834213257	-0.8635883331298828	-1.0753204822540283	-5.761231422424316	-6.00023889541626	-5.851068019866943	-1.3139946460723877	-1.1939048767089844	-2.4355247020721436	-4.7910003662109375	-4.178040027618408	-4.997781753540039	BCL2L10	-0.05247717350721359	0.8269723057746887	0.2431090921163559	0.32637253403663635	-0.2312197983264923	0.23151959478855133	0.8600181341171265	8.418241050094366e-4	1.5781112909317017	5.5890873227326665e-6	0.27960407733917236	0.14902742207050323
GNB5	15	52115100	52191392	-	GNB5	ENSG00000069966	G protein subunit beta 5 [Source:HGNC Symbol;Acc:HGNC:4401]	-	gene	Name match	0	4.339979648590088	4.3503618240356445	4.218400955200195	4.421952247619629	4.468415260314941	4.453985691070557	4.686642646789551	4.653096675872803	4.547488689422607	4.456726551055908	4.3925557136535645	4.401597499847412	4.426246166229248	4.419466018676758	4.296103000640869	4.368871212005615	4.2199907302856445	4.1771440505981445	GNB5	-0.19289997220039368	0.04296126961708069	-0.2419564574956894	0.00968510005623102	0.05849498882889747	0.5386369228363037	0.19852198660373688	0.103052020072937	0.30670395493507385	4.208149912301451e-4	-0.0274835042655468	0.8541843295097351
CERNA1	15	52179997	52230123	+	CERNA1	ENSG00000259577	competing endogenous lncRNA 1 for miR-4707-5p and miR-4767 [Source:HGNC Symbol;Acc:HGNC:52664]	+	gene	Name match	0	-6.063032150268555	-4.258200645446777	-5.57926082611084	-2.5216281414031982	-4.246974945068359	-3.5210022926330566	-2.0370841026306152	-2.6936633586883545	-1.5409841537475586	-2.3017995357513428	-3.0408806800842285	-2.891709327697754	-1.866535782814026	-2.653336524963379	-1.8074934482574463	-2.983645439147949	-2.0625627040863037	-2.8278567790985107	CERNA1	0.18397781252861023	0.5375769734382629	0.02936984971165657	0.9589325189590454	0.22442610561847687	0.5789000391960144	0.21351012587547305	0.5856990814208984	0.31019553542137146	0.38164928555488586	-0.2206435203552246	0.2539193630218506
MYO5C	15	52192322	52295804	-	MYO5C	ENSG00000128833	myosin VC [Source:HGNC Symbol;Acc:HGNC:7604]	-	gene	Name match	0	-6.063032150268555	-3.0358080863952637	-3.1053290367126465	-5.981060028076172	-4.246974945068359	-4.257967948913574	-5.737524032592773	-2.863588333129883	-3.1259467601776123	-4.176268577575684	-4.263273239135742	-5.6990647315979	-1.866535782814026	-1.4054089784622192	-3.894956350326538	-1.9836453199386597	-2.9556477069854736	-1.3539254665374756	MYO5C	0.633405327796936	0.00722676096484065	0.940156638622284	0.01266054529696703	0.02700281143188476	0.9423937797546388	-0.02054693922400474	0.9705374240875244	0.19715462625026703	0.48632150888442993	0.13647408783435822	0.5494948029518127
MYO5A	15	52307281	52529132	-	MYO5A	ENSG00000197535	myosin VA [Source:HGNC Symbol;Acc:HGNC:7602]	-	gene	Name match	0	6.819036960601807	6.625715732574463	6.856987953186035	6.750471115112305	6.841371536254883	6.871100425720215	5.821375370025635	5.71289587020874	5.977341175079346	5.670266151428223	5.814432621002197	5.818112373352051	6.818096160888672	6.589241981506348	6.958548069000244	6.579142093658447	6.9544596672058105	6.78337287902832	MYO5A	-0.04160826653242111	0.7817174196243286	0.9080381393432616	2.5379423205453987e-17	-0.9526996612548828	0	0.09036090224981308	0.6963112950325012	0.16932779550552368	0.17363257706165314	0.06149647757411003	0.6210888624191284
ARPP19	15	52547045	52569883	-	ARPP19	ENSG00000128989	cAMP regulated phosphoprotein 19 [Source:HGNC Symbol;Acc:HGNC:16967]	-	gene	Name match	0	6.7039103507995605	6.64693546295166	6.66649055480957	6.9407806396484375	6.779778957366943	6.7930145263671875	6.48194694519043	6.396449089050293	6.535322666168213	6.427666664123535	6.367600440979004	6.3449883460998535	6.735854148864746	6.696220874786377	6.671811103820801	6.53542947769165	6.4418745040893555	6.372633457183838	ARPP19	-0.3874979615211487	6.286364850893733e-8	-0.01434527337551117	0.8904104232788086	-0.3660537600517273	3.0027777139785e-12	0.3239317238330841	2.4819004465825856e-4	0.19125325977802277	0.02945279888808727	-0.05086205154657364	0.5870737433433533
ATOSA	15	52581317	52709817	-	ATOSA	ENSG00000047346	atos homolog A [Source:HGNC Symbol;Acc:HGNC:25609]	-	gene	Name match	0	4.233883857727051	4.017923831939697	4.140698432922363	4.9122419357299805	4.909529685974121	4.9069390296936035	4.821853160858154	4.717612266540527	4.766271114349365	5.185674667358398	5.2151594161987305	5.230933666229248	4.617817401885986	4.830479621887207	4.692821025848389	5.268344402313232	5.355289459228516	5.2707600593566895	ATOSA	0.37400102615356445	5.769446488557151e-6	0.00448732171207666	0.9730572700500488	0.3878172039985657	2.6699464861223987e-10	-0.4837561547756195	2.5977551558753476e-6	-0.33194419741630554	9.206899994751438e-5	-0.6389679312705994	1.1901492229346618e-14
WDR72	15	53513741	53762878	-	WDR72	ENSG00000166415	WD repeat domain 72 [Source:HGNC Symbol;Acc:HGNC:26790]	-	gene	Name match	0	-6.215035438537598	-5.995166778564453	-5.57926082611084	-5.981060028076172	-5.983940124511719	-5.994933605194092	-5.8895263671875	-6.015591144561768	-6.0853047370910645	-5.761231422424316	-6.00023889541626	-5.851068019866943	-2.072986602783203	-1.565873622894287	-1.8074934482574463	-1.5430727005004885	-2.0625627040863037	-2.29734206199646	WDR72	0.8366168737411499	3.6966073093935847e-4	1.3052030801773071	6.064228946343064e-4	0.0048052635975182	0.9718596935272216	0.09714237600564957	0.8441599011421204	-0.01446769945323467	0.8988972902297974	-0.00852860882878303	0.9270399808883668
UNC13C	15	53978201	54628707	+	UNC13C	ENSG00000137766	unc-13 homolog C [Source:HGNC Symbol;Acc:HGNC:23149]	+	gene	Name match	0	-6.215035438537598	-5.995166778564453	-5.57926082611084	-6.133062839508057	-5.983940124511719	-5.994933605194092	-5.8895263671875	-6.015591144561768	-6.0853047370910645	-5.913234710693359	-6.00023889541626	-5.851068019866943	-1.68596351146698	-1.1297744512557983	-1.371394395828247	-2.0905606746673584	-1.67553973197937	-1.7498542070388794	UNC13C	0.9175004363059998	1.227473603648832e-5	1.4446004629135132	2.2341306248563345e-5	NA	NA	0.25491246581077576	0.5145893692970276	NA	NA	NA	NA
ENSG00000279145	15	55171378	55176739	-	ENSG00000279145	ENSG00000279145	TEC	-	gene	Name match	0	1.2130917310714722	1.1680641174316406	0.9821335673332214	-3.1737048625946045	-2.6620125770568848	-1.9360398054122925	2.13899302482605	1.8643321990966797	2.570524215698242	-1.0063438415527344	-0.9413449764251708	-1.4511369466781616	1.2265737056732178	0.8385165333747864	1.1274114847183228	-2.983645439147949	-2.3035709857940674	-1.9103187322616575	ENSG00000279145	0.06057698279619217	0.8712570667266846	-0.8051128387451172	0.0325724221765995	0.8288131952285767	0.01333486195653677	2.262803077697754	3.0768772954454223e-20	2.680138111114502	8.849388714284e-34	2.362835645675659	2.5862574035856095e-24
RSL24D1	15	55180806	55197049	-	RSL24D1	ENSG00000137876	ribosomal L24 domain containing 1 [Source:HGNC Symbol;Acc:HGNC:18479]	-	gene	Name match	0	5.512979030609131	5.569406509399414	5.343406677246094	5.632268905639648	5.373856067657471	5.40143346786499	5.6139678955078125	5.763489246368408	5.422049522399902	5.556746482849121	5.3685102462768555	5.379086017608643	5.07206392288208	5.099880218505859	4.696565628051758	5.128607749938965	4.706639289855957	4.8358988761901855	RSL24D1	-0.5584036111831665	4.3474472022353445e-8	-0.6115351319313049	7.065317775278857e-10	0.05289324000477791	0.5985698103904724	0.13891001045703888	0.4335397183895111	0.26113659143447876	0.01123398728668689	0.11658898741006853	0.2863158881664276
RAB27A	15	55202966	55319113	-	RAB27A	ENSG00000069974	RAB27A, member RAS oncogene family [Source:HGNC Symbol;Acc:HGNC:9766]	-	gene	Name match	0	4.559019088745117	4.641659736633301	4.515257358551025	4.411257743835449	4.325409412384033	4.276010990142822	4.948101043701172	4.868578910827637	4.776643753051758	4.334165573120117	4.197524070739746	4.391047477722168	4.421330451965332	4.375950813293457	4.4426655769348145	3.9059669971466064	3.7507247924804688	3.762106418609619	RAB27A	-0.5206026434898376	1.0313226717073576e-8	-0.5758944749832153	2.2683226408304336e-9	0.05977074801921844	0.5793927907943726	0.6602696776390076	2.5306853834727855e-10	0.6387617588043213	1.537482706252813e-12	0.33916303515434265	3.3573436667211354e-5
ENSG00000276533	15	55288849	55289346	-	ENSG00000276533	ENSG00000276533	novel transcript, sense intronic to RAB27A	-	gene	Name match	0	-1.7411044836044312	-2.142723560333252	-2.4272572994232178	-4.396097183227539	-2.6620125770568848	-5.994933605194092	-0.48959630727767944	-1.0562334060668943	-2.348339080810547	-4.176268577575684	-2.5263075828552246	-3.377136707305908	-2.7734262943267822	-1.9528967142105105	-1.5730280876159668	-5.9430036544799805	-4.178040027618408	-4.4128193855285645	ENSG00000276533	-0.09429927915334702	0.6427532434463501	-0.4290834367275238	0.23677264153957367	0.17782215774059296	0.6254940629005432	0.6329238414764404	0.0093353521078825	0.8047442436218262	0.00493860617280006	0.39116671681404114	0.08366257697343826
PIGBOS1	15	55317184	55319161	-	PIGBOS1	ENSG00000225973	PIGB opposite strand 1 [Source:HGNC Symbol;Acc:HGNC:50696]	-	gene	Name match	0	0.731383204460144	0.22292591631412503	0.21659888327121735	1.5887956619262695	1.2765870094299316	1.2966209650039673	0.9903966784477234	0.8778786659240723	0.9121885895729064	1.6982003450393677	1.9133155345916748	1.784751296043396	0.2709678113460541	0.7042155265808105	0.4800831079483032	0.8955002427101135	0.7288504242897034	1.013445496559143	PIGBOS1	-0.43721726536750793	0.02869937755167484	-0.9271151423454284	5.836695891048294e-7	0.4599284529685974	0.00919580645859241	-0.2501344680786133	0.39496392011642456	-0.6864987015724182	1.4369853306561708e-4	-0.6809237003326416	8.620279259048402e-4
PIGB	15	55318960	55355648	+	PIGB	ENSG00000069943	phosphatidylinositol glycan anchor biosynthesis class B [Source:HGNC Symbol;Acc:HGNC:8959]	+	gene	Name match	0	3.5717782974243164	3.4468555450439453	3.42136549949646	3.6591851711273193	3.52341365814209	3.684546709060669	3.0921988487243652	3.311337471008301	3.127394437789917	3.585282325744629	3.619369983673096	3.430218458175659	3.289968490600586	3.431471824645996	3.2057061195373535	3.714811086654663	3.4967405796051025	3.4534294605255127	PIGB	-0.07049500197172165	0.6172291040420532	-0.07372225821018219	0.6127190589904785	0.01383258774876594	0.9283336400985718	-0.15677662193775177	0.3339884877204895	-0.25396376848220825	0.0497509054839611	-0.02487336657941341	0.8949098587036133
CCPG1	15	55340032	55408510	-	CCPG1	ENSG00000260916	cell cycle progression 1 [Source:HGNC Symbol;Acc:HGNC:24227]	-	gene	Name match	0	6.22410249710083	6.1847429275512695	6.195709228515625	6.307518005371094	6.279198169708252	6.271462917327881	6.8893256187438965	6.798190116882324	6.9316582679748535	7.135668754577637	7.174479007720947	7.1199164390563965	7.308057308197021	7.152407646179199	7.201099872589111	7.216903209686279	7.270420551300049	7.296695709228516	CCPG1	0.9509125351905824	2.3387671369581194e-42	0.03488127514719963	0.7317196726799011	0.9427905082702636	0	0.03968494385480881	0.8273860812187195	-0.1631278246641159	0.06604131311178207	0.02966483496129512	0.7614092826843262
DNAAF4-CCPG1	15	55355248	55498360	-	DNAAF4-CCPG1	ENSG00000261771	DNAAF4-CCPG1 readthrough (NMD candidate) [Source:HGNC Symbol;Acc:HGNC:43019]	-	gene	Name match	0	5.795337200164795	5.811472415924072	5.809354305267334	5.922445297241211	5.897258281707764	5.841817855834961	6.484364986419678	6.398212909698486	6.572510242462158	6.728114604949951	6.79268741607666	6.724313735961914	6.895015716552734	6.709976673126221	6.779236316680908	6.79137659072876	6.883106231689453	6.90119743347168	DNAAF4-CCPG1	0.944257378578186	6.925934654873184e-36	0.02775766141712665	0.8064388036727905	0.9454143643379213	0	0.01734455861151218	0.9367771744728088	-0.1548851728439331	0.11976708471775056	0.03162391111254692	0.7601670026779175
PIERCE2	15	55408495	55418798	+	PIERCE2	ENSG00000261652	piercer of microtubule wall 2 [Source:HGNC Symbol;Acc:HGNC:44654]	+	gene	Name match	0	-1.2556777000427246	-0.8889668583869934	-0.903695285320282	-0.9810599088668824	-0.5840099453926086	-0.9849492907524108	-0.7375238537788391	-0.4041566848754883	-1.4097394943237305	-1.2376693487167358	-0.32467371225357056	-0.6546704173088074	-1.7734262943267822	-0.746445894241333	-1.371394395828247	0.16319604218006134	-0.8561120629310608	-0.9533875584602356	PIERCE2	0.2160882204771042	0.5060896873474121	0.09665554016828536	0.8345441818237305	0.16964508593082428	0.672609806060791	-0.377343624830246	0.27366361021995544	-0.00756434397771954	0.9922805428504944	-0.03478624299168587	0.9368043541908264
DNAAF4	15	55410525	55508234	-	DNAAF4	ENSG00000256061	dynein axonemal assembly factor 4 [Source:HGNC Symbol;Acc:HGNC:21493]	-	gene	Name match	0	-0.23014257848262787	-0.3196013271808624	-0.7834010720252991	-0.45749789476394653	-0.05057773739099502	0.2445325255393982	-0.7375238537788391	-0.7761255502700806	-0.7238480448722839	0.16950607299804688	-0.3563825786113739	-0.7448682188987732	-1.3811088800430298	-1.0094802379608154	-1.309993863105774	-0.6617172360420227	-0.6337195634841919	-0.11513862013816832	DNAAF4	-0.25790438055992126	0.38996845483779907	-0.20340749621391296	0.6015115976333618	-0.08508295565843582	0.8387467861175537	-0.4261265993118286	0.19106164574623108	-0.2558160722255707	0.4724014699459076	-0.15449225902557373	0.6718395948410034
PYGO1	15	55538884	55588947	-	PYGO1	ENSG00000171016	pygopus family PHD finger 1 [Source:HGNC Symbol;Acc:HGNC:30256]	-	gene	Name match	0	4.338913440704346	4.1708574295043945	4.2451677322387695	3.986166477203369	4.002533435821533	4.030513763427734	4.259655475616455	4.0478034019470215	4.499240398406982	4.145659446716309	4.196158409118652	4.21382474899292	3.8375985622406006	3.70860743522644	4.038734436035156	3.528671979904175	3.694378137588501	3.706121921539306	PYGO1	-0.3481273353099823	0.00161498971283435	-0.6073662042617798	1.1076605410664795e-8	0.2652764618396759	0.00131548405624926	0.28304323554039	0.08900021016597748	0.1893848180770874	0.23410524427890775	0.34902453422546387	1.6011169645935297e-4
ENSG00000285805	15	55588630	55589821	+	ENSG00000285805	ENSG00000285805	novel transcript, antisense to PYGO1	+	gene	Name match	0	-1.8931076526641848	-2.521235227584839	-5.57926082611084	-3.396097421646118	-2.510009288787842	-2.5210022926330566	-2.930168867111206	-3.278625726699829	-3.1259467601776123	-2.7612314224243164	-2.263273000717163	-1.7921741008758545	-4.1884636878967285	-2.84598159790039	-4.894956588745117	-2.0905606746673584	-4.763002872467041	-2.5383501052856445	ENSG00000285805	-0.00384125276468694	0.9948435425758362	-0.28737372159957886	0.5272199511528015	0.2769317328929901	0.4944150745868683	-0.18254199624061584	0.5753846764564514	-0.27715808153152466	0.4380397498607635	0.02982473559677601	0.9334848523139954
PRTG	15	55611544	55743152	-	PRTG	ENSG00000166450	protogenin [Source:HGNC Symbol;Acc:HGNC:26373]	-	gene	Name match	0	1.6304543018341064	1.7567496299743652	1.5385268926620483	1.2573447227478027	1.5517669916152954	1.6806315183639526	2.1991140842437744	1.871121168136597	2.3098723888397217	1.6650335788726809	1.788388967514038	1.7766687870025637	0.5664237141609192	0.9012523889541626	1.16032612323761	0.7481585741043091	0.5768473744392395	1.0245860815048218	PRTG	-0.5943775177001953	0.0030810204334557	-0.9469034671783448	9.72213570094027e-7	0.30355018377304077	0.11218036711215972	0.14475472271442413	0.684659481048584	0.44652116298675537	0.01557482685893774	0.2171960771083832	0.3322044014930725
NEDD4	15	55826922	55993660	-	NEDD4	ENSG00000069869	NEDD4 E3 ubiquitin protein ligase [Source:HGNC Symbol;Acc:HGNC:7727]	-	gene	Name match	0	6.22150182723999	6.0074143409729	6.259243011474609	6.315856456756592	6.360355377197266	6.316625595092773	5.527505397796631	5.329936981201172	5.725356578826904	5.426120758056641	5.509865760803223	5.461437225341797	6.131584644317627	6.051431655883789	6.271834373474121	6.001383304595947	6.281391620635986	6.199741840362549	NEDD4	-0.16199719905853271	0.13884107768535614	0.6060389876365662	9.659150146390516e-10	-0.7682072520256042	0	0.06547041982412338	0.765945553779602	0.16759014129638672	0.23660708963871	-0.04798490554094314	0.716139554977417
ENSG00000296197	15	55993898	56032374	+	ENSG00000296197	ENSG00000296197	novel transcript	+	gene	Name match	0	-4.478070259094238	-3.843163251876831	-3.4272572994232178	-6.133062839508057	-4.831937313079834	-4.257967948913574	-2.567598819732666	-6.015591144561768	-3.348338842391968	-1.9538763761520384	-2.848235607147217	-2.6990644931793213	-2.3139946460723877	-5.653336524963379	-3.573028326034546	-2.469072103500366	-2.763002634048462	-3.412819147109986	ENSG00000296197	0.3683294355869293	0.08576354384422302	-0.22643828392028809	0.6322749853134155	0.722270667552948	0.01729911938309669	-0.08054382354021072	0.8469006419181824	-0.22157540917396543	0.49373772740364075	0.1338118612766266	0.5210871696472168
RFX7	15	56087280	56245082	-	RFX7	ENSG00000181827	regulatory factor X7 [Source:HGNC Symbol;Acc:HGNC:25777]	-	gene	Name match	0	5.414219379425049	5.21618127822876	5.4758710861206055	4.943752765655518	4.995405197143555	4.944155693054199	6.22717809677124	6.040669918060303	6.367908954620361	5.213900089263916	5.239890098571777	5.315653324127197	5.592349052429199	5.443378448486328	5.700767517089844	5.156636714935303	5.455560684204102	5.26841926574707	RFX7	0.32091033458709717	0.00243352982215583	-0.03868208453059196	0.7934163808822632	0.38211241364479065	2.9512410293364155e-9	0.34211400151252747	0.01674922369420528	1.0246009826660156	6.725704226752227e-24	0.5079707503318787	3.7590002222032134e-9
TEX9	15	56243971	56445997	+	TEX9	ENSG00000151575	testis expressed 9 [Source:HGNC Symbol;Acc:HGNC:29585]	+	gene	Name match	0	0.20375393331050873	0.47876477241516113	0.27318236231803894	0.28572675585746765	0.2341517060995102	0.6328030824661255	0.934901475906372	1.1698346138000488	0.8215859532356262	0.9802356958389282	1.370932936668396	1.3777509927749634	0.5485018491744995	0.7389810085296631	0.6286056041717529	1.4851239919662476	1.0824874639511108	0.7704026699066162	TEX9	0.5827867984771729	0.00813860259950161	-0.18586347997188568	0.4942449629306793	0.8331719636917114	8.644596528029069e-5	-0.3311600983142853	0.2153550088405609	-0.14815297722816467	0.6044836640357971	0.03107636980712413	0.9354063868522644
MNS1	15	56421544	56465137	-	MNS1	ENSG00000138587	meiosis specific nuclear structural 1 [Source:HGNC Symbol;Acc:HGNC:29636]	-	gene	Name match	0	0.9142472743988036	0.4236232340335846	0.7821959853172302	0.9962199926376344	0.9362469911575316	1.2123521566390991	1.3285653591156006	1.158779501914978	0.9735891222953796	1.1695060729980469	1.3216893672943115	1.158916473388672	-0.9660714268684388	-0.12977451086044312	-0.43552473187446594	-0.06307986378669739	-0.4054505527019501	0.002218245761469	MNS1	-0.9509718418121338	6.563374881807249e-6	-1.2834540605545044	9.002443235317514e-9	0.2325187921524048	0.30267706513404846	-0.1674494743347168	0.6821049451828003	0.03441374748945236	0.912421703338623	-0.17188069224357605	0.5503581166267395
ENSG00000277245	15	56447120	56447697	+	ENSG00000277245	ENSG00000277245	novel transcript, antisense to MNS1	+	gene	Name match	0	-6.215035438537598	-5.995166778564453	-5.57926082611084	-3.6591317653656006	-5.831937313079834	-5.994933605194092	-5.737524032592773	-5.863588333129883	-5.93330192565918	-4.761231422424316	-6.00023889541626	-5.6990647315979	-5.925429821014404	-4.068374156951904	-3.08760142326355	-5.9430036544799805	-3.4410746097564697	-2.5383501052856445	ENSG00000277245	0.14704851806163788	0.449740469455719	0.34172776341438293	0.26380595564842224	-0.06256725639104843	0.8187636137008667	-0.05950634181499481	0.8543935418128967	9.279121877625584e-4	0.9974088668823242	-0.078175388276577	0.442968875169754
ZNF280D	15	56630176	56734086	-	ZNF280D	ENSG00000137871	zinc finger protein 280D [Source:HGNC Symbol;Acc:HGNC:25953]	-	gene	Name match	0	3.7232370376586914	3.855541467666626	3.779757022857666	4.260922908782959	4.2555251121521	4.336978912353516	4.313685417175293	4.233127117156982	4.162095546722412	4.6523966789245605	4.627498149871826	4.522522449493408	3.681900978088379	3.808143138885498	3.6167964935302734	4.2561235427856445	4.099634647369385	4.2654876708984375	ZNF280D	-0.07884585112333298	0.5096219182014465	-0.4689216017723083	3.3698904644552385e-7	0.4017975330352783	6.709674948979227e-8	-0.4062577486038208	3.503211191855371e-4	-0.25641578435897827	0.00744736287742853	-0.3706733286380768	4.880040069110691e-5
ENSG00000285253	15	56652488	56918571	-	ENSG00000285253	ENSG00000285253	novel protein	-	gene	Name match	0	2.8134841918945313	2.9897267818450928	3.048475980758667	3.2810351848602295	3.250211715698242	3.3319952487945557	3.464600086212158	3.513622045516968	3.4198453426361084	3.2886171340942383	3.507115364074707	3.177452325820923	2.804002523422241	2.9165191650390625	2.8831207752227783	2.9804892539978027	3.0824873447418213	2.9794983863830566	ENSG00000285253	-0.26443609595298767	0.03172045573592186	-0.3873630166053772	0.00409839302301406	0.13055813312530518	0.3249343931674957	-0.06121598556637764	0.7976840138435364	0.22400599718093872	0.10996820032596588	-0.21061454713344577	0.1231302246451378
ENSG00000274667	15	56729932	56730611	-	ENSG00000274667	ENSG00000274667	novel transcript, sense intronic to	-	gene	Name match	0	-3.7411046028137207	-3.843163251876831	-3.842294931411743	-3.1737048625946045	-3.831937551498413	-3.257967710494995	-5.8895263671875	-6.015591144561768	-4.9333014488220215	-4.176268577575684	-2.848235607147217	-4.6990647315979	-5.773426055908203	-4.068374156951904	-6.046959400177002	-4.206037521362305	-4.178040027618408	-5.997781276702881	ENSG00000274667	-0.2001597136259079	0.3991357684135437	-0.2435205578804016	0.5325510501861572	-0.05354870855808258	0.9085500240325928	-0.05218096077442169	0.8478080034255981	-0.24190199375152588	0.22854942083358765	-0.05413011461496353	0.8769857883453369
TCF12-DT	15	56795460	56918499	-	TCF12-DT	ENSG00000285331	TCF12 divergent transcript [Source:HGNC Symbol;Acc:HGNC:27078]	-	gene	Name match	0	0.902751624584198	0.9897267818450928	1.340927004814148	1.1169723272323608	0.8685023188591003	1.2760107517242432	1.017363667488098	1.3843390941619873	1.6814082860946655	0.8237311840057373	1.228580117225647	1.171300172805786	0.7343683242797852	0.8858222365379333	1.1494377851486206	0.8237096071243286	0.7288504242897034	0.757105827331543	TCF12-DT	-0.27819374203681946	0.21332091093063352	-0.3627220690250397	0.127426415681839	0.0716448649764061	0.8097602128982544	0.20383256673812863	0.5009990334510803	0.33802467584609985	0.17973460257053375	0.0808803141117096	0.8045264482498169
TCF12	15	56918623	57299281	+	TCF12	ENSG00000140262	transcription factor 12 [Source:HGNC Symbol;Acc:HGNC:11623]	+	gene	Name match	0	7.163379192352295	7.05562686920166	7.175905227661133	7.205983161926269	7.214674949645996	7.169170379638672	7.342294216156006	7.318185329437256	7.453773498535156	7.20455265045166	7.24022102355957	7.211765766143799	6.097323417663574	6.050567150115967	6.198461055755615	5.795839309692383	6.025307655334473	5.945098876953125	TCF12	-1.236242175102234	0	-1.353053092956543	0	0.1120886281132698	0.01917941309511661	0.2583082318305969	0.052812609821558	0.2515602707862854	0.00255856313742697	0.04976030439138412	0.6054996252059937
LINC00926	15	57300317	57307769	+	LINC00926	ENSG00000247982	long intergenic non-protein coding RNA 926 [Source:HGNC Symbol;Acc:HGNC:27514]	+	gene	Name match	0	2.1561357975006104	2.2121191024780273	2.0321741104125977	0.8391190767288208	0.7530251145362854	1.1343495845794678	3.419823169708252	3.311337471008301	3.3659064769744873	2.1456594467163086	2.270705223083496	2.345329523086548	2.8740322589874268	3.0048749446868896	2.925222635269165	1.6847331523895264	1.4464508295059204	1.4451618194580078	LINC00926	0.517328143119812	0.00657456368207931	-0.7708591818809509	1.4080491155255004e-6	1.322717308998108	3.541530779253935e-16	1.3629299402236938	7.195826987623956e-23	1.1455916166305542	2.619475618441042e-21	1.1545454263687134	3.712551913028634e-13
CGNL1	15	57375967	57550717	+	CGNL1	ENSG00000128849	cingulin like 1 [Source:HGNC Symbol;Acc:HGNC:25931]	+	gene	Name match	0	0.12679189443588257	0.17920462787151337	0.3276302218437195	0.22839348018169403	0.07495316863059998	0.5664605498313904	0.6023262143135071	0.7363245487213135	1.0553832054138184	1.7701499462127686	1.5093164443969729	1.50060772895813	-0.5254987478256226	-0.4438830614089966	0.6128383874893188	0.20899978280067444	0.04435225948691368	0.6169281601905823	CGNL1	0.0053711924701929	0.991366684436798	-1.22761070728302	7.069071994436626e-9	1.2320717573165894	2.8603372448365855e-10	-0.15178942680358887	0.7249391078948975	-0.5832071900367737	0.00470526423305273	0.01383443083614111	0.975347340106964
MYZAP	15	57591904	57685364	+	MYZAP	ENSG00000263155	myocardial zonula adherens protein [Source:HGNC Symbol;Acc:HGNC:43444]	+	gene	Name match	0	-6.063032150268555	-4.843163013458252	-4.427257061004639	-6.133062839508057	-5.983940124511719	-5.842930316925049	-4.737524032592773	-6.015591144561768	-6.0853047370910645	-5.913234710693359	-4.848235607147217	-5.851068019866943	-2.966071367263794	-2.84598159790039	-3.573028326034546	-2.983645439147949	-5.915005683898926	-3.190426826477051	MYZAP	0.2186138778924942	0.10333530604839324	0.3239988386631012	0.24464479088783264	0.03479723632335663	0.8481506705284119	0.12168320268392564	0.7317444086074829	0.00424294359982013	0.9827706217765808	0.09467073529958724	0.448908656835556
GCOM1	15	57591908	57714745	+	GCOM1	ENSG00000137878	GCOM1, MYZAP-POLR2M combined locus [Source:HGNC Symbol;Acc:HGNC:26424]	+	gene	Name match	0	4.225833415985107	4.112486839294434	4.29384183883667	3.824683904647827	3.730304956436157	3.866153478622437	4.005627632141113	4.028195381164551	4.452560901641846	3.6502797603607178	3.708270311355591	3.840094327926636	3.8883516788482666	3.878045082092285	4.146702766418457	3.4208879470825195	3.3791043758392334	3.3988232612609863	GCOM1	-0.397639662027359	1.170127943623811e-4	-0.4096786677837372	2.1005466987844557e-4	0.01688077487051487	0.9093956351280212	0.6191339492797852	2.189845190514461e-6	0.51041412353515625	4.905638052150607e-4	0.49711915850639343	1.3211196403517533e-7
POLR2M	15	57706695	57782762	+	POLR2M	ENSG00000255529	RNA polymerase II subunit M [Source:HGNC Symbol;Acc:HGNC:14862]	+	gene	Name match	0	5.402533531188965	5.322999954223633	5.4690752029418945	4.984724521636963	4.83073091506958	4.909450054168701	5.37100076675415	5.3336286544799805	5.574493408203125	4.869035720825195	4.857396602630615	4.9073405265808105	5.337709426879883	5.311726093292236	5.399089813232422	4.563249111175537	4.553278923034668	4.540407180786133	POLR2M	-0.35315361618995667	3.424569877097383e-5	-0.4041985273361206	9.866434993455186e-7	0.05800427496433258	0.5066394805908203	0.8469879031181335	6.785594175344001e-19	0.634334921836853	1.2637027535511436e-10	0.5880435705184937	3.4559636697409834e-15
ALDH1A2	15	57953424	58497866	-	ALDH1A2	ENSG00000128918	aldehyde dehydrogenase 1 family member A2 [Source:HGNC Symbol;Acc:HGNC:15472]	-	gene	Name match	0	-2.6036009788513184	-2.2582006454467773	-2.1053292751312256	-2.074169158935547	-3.2469749450683594	-2.0355753898620605	-2.567598819732666	-3.54166030883789	-2.763376474380493	-3.1762688159942627	-3.848235607147217	-3.699064731597901	-0.8192300796508789	-1.0683740377426147	-1.371394395828247	-0.9836453199386596	-0.7630026340484619	-1.9103187322616575	ALDH1A2	0.5205822587013245	0.06625764816999435	1.2137691974639893	0.00123776088003069	-0.4052552580833435	0.26778000593185425	0.08491633087396622	0.86762535572052	0.2051432579755783	0.5584043264389038	0.0484161227941513	0.9103452563285828
AQP9	15	58138169	58185911	+	AQP9	ENSG00000103569	aquaporin 9 [Source:HGNC Symbol;Acc:HGNC:643]	+	gene	Name match	0	-6.215035438537598	-5.995166778564453	-5.57926082611084	-6.133062839508057	-5.983940124511719	-5.994933605194092	-5.8895263671875	-6.015591144561768	-6.0853047370910645	-5.913234710693359	-6.00023889541626	-5.851068019866943	-5.773426055908203	-3.3314085006713867	-3.573028326034546	-2.0905606746673584	-4.178040027618408	-3.675853729248047	AQP9	0.3959609568119049	0.00434512086212635	0.6790382862091064	0.00649841409176588	NA	NA	-0.14133772253990173	0.6721641421318054	NA	NA	NA	NA
ENSG00000304588	15	58280184	58284370	-	ENSG00000304588	ENSG00000304588	novel transcript, sense intronic to ALDH1A2	-	gene	Name match	0	-4.478070259094238	-3.52123498916626	-3.842294931411743	-6.133062839508057	-4.246974945068359	-5.842930316925049	-5.737524032592773	-6.015591144561768	-2.763376474380493	-5.761231422424316	-5.848235607147217	-5.851068019866943	-4.773426055908203	-3.0683741569519043	-3.3099939823150635	-4.206037521362305	-5.915005683898926	-6.149784564971924	ENSG00000304588	-0.0192777868360281	0.9033302068710328	0.02833603881299495	0.9150948524475098	-0.05798132345080376	0.8078976273536682	0.22640816867351532	0.264212042093277	0.15621289610862732	0.3895590305328369	0.1473534256219864	0.4421304762363434
LIPC	15	58410569	58569844	+	LIPC	ENSG00000166035	lipase C, hepatic type [Source:HGNC Symbol;Acc:HGNC:6619]	+	gene	Name match	0	-4.478070259094238	-5.84316349029541	-5.427257061004639	-3.1737048625946045	-4.246974945068359	-5.842930316925049	-2.7375237941741943	-3.54166030883789	-3.1259467601776123	-3.439303159713745	-2.6783106327056885	-2.529139518737793	-4.1884636878967285	-5.653336524963379	-3.573028326034546	-3.4690723419189453	-2.763002634048462	-4.4128193855285645	LIPC	0.10834278911352158	0.6851407885551453	-0.25743523240089417	0.5677576661109924	0.3772176206111908	0.2732648551464081	-0.11958467960357666	0.7195889949798584	-0.05212624371051788	0.9028725028038024	-0.08874600380659103	0.6954676508903503
ADAM10	15	58588809	58749791	-	ADAM10	ENSG00000137845	ADAM metallopeptidase domain 10 [Source:HGNC Symbol;Acc:HGNC:188]	-	gene	Name match	0	7.910216331481934	7.877829074859619	7.926578521728516	8.084188461303711	8.188261032104492	8.1520414352417	7.582289218902588	7.453258991241455	7.631562232971191	7.958799362182617	8.005366325378418	7.965716361999512	7.898667812347412	7.741260528564453	7.912096977233887	7.90281343460083	8.071171760559082	8.141129493713379	ADAM10	-0.1000535935163498	0.3671903908252716	-0.01581551693379879	0.90634685754776	-0.0747893825173378	0.17856980860233307	-0.10314290970563889	0.5557472109794617	-0.30888059735298157	2.6812523719854653e-4	-0.1210099682211876	0.09760001301765442
MINDY2-DT	15	58760350	58772120	-	MINDY2-DT	ENSG00000245975	MINDY2 divergent transcript [Source:HGNC Symbol;Acc:HGNC:55889]	-	gene	Name match	0	-1.2050516605377195	-1.1993069648742676	-1.1053292751312256	-0.6235078573226929	-0.8777410387992859	-1.0880428552627563	-1.737523913383484	-1.9566978216171265	-2.125946521759033	-2.060791492462158	-1.6003080606460571	-1.9986248016357424	-1.3139946460723877	-1.1939048767089844	-2.4355247020721436	-0.791000247001648	-0.7630026340484619	-0.9977817535400392	MINDY2-DT	-0.00407601566985249	0.9949023127555848	0.6463295817375183	0.07875391840934753	-0.5923965573310852	0.08107781410217285	-0.33842605352401733	0.34599927067756653	0.01675569824874401	0.9759552478790284	-0.11568475514650343	0.7749823927879333
MINDY2	15	58771192	58861900	+	MINDY2	ENSG00000128923	MINDY lysine 48 deubiquitinase 2 [Source:HGNC Symbol;Acc:HGNC:26954]	+	gene	Name match	0	6.049407005310059	5.79708194732666	6.023438453674316	5.919429779052734	5.916255474090576	5.947418212890625	5.600098133087158	5.266338348388672	5.841485500335693	5.171721458435059	5.2732977867126465	5.223519802093506	5.7613630294799805	5.52905797958374	5.948964595794678	4.9597063064575195	5.368854522705078	5.231037139892578	MINDY2	-0.697815477848053	8.65234897617917e-11	-0.10373692959547044	0.48165184259414673	-0.6082229018211365	7.280535961240714e-27	0.5867493748664856	1.1439459922257812e-4	0.4415525197982788	0.00182542344555258	0.1437673717737198	0.14985941350460052
RNF111	15	58865175	59097419	+	RNF111	ENSG00000157450	ring finger protein 111 [Source:HGNC Symbol;Acc:HGNC:17384]	+	gene	Name match	0	5.046144962310791	4.852934837341309	5.131163120269775	5.148223400115967	5.1524810791015625	5.206237316131592	5.110316753387451	4.989721298217773	5.209444046020508	4.805774211883545	4.794718265533447	4.961822509765625	5.163211345672607	5.000404357910156	5.270578861236572	4.9887189865112305	5.231350898742676	5.2654876708984375	RNF111	-0.00394876021891832	0.9835662841796876	0.22507129609584808	0.06351585686206818	-0.2201178073883057	0.00270553445443511	0.05890870094299316	0.8064621090888977	0.34084534645080566	0.00165549956727772	-0.03900819644331932	0.7998567819595337
SLTM	15	58879050	58933679	-	SLTM	ENSG00000137776	SAFB like transcription modulator [Source:HGNC Symbol;Acc:HGNC:20709]	-	gene	Name match	0	6.211345195770264	6.1465864181518555	6.179610252380371	6.054426193237305	6.060225486755371	6.131484031677246	6.271255016326904	6.311025142669678	6.1807661056518555	5.976016044616699	5.912899494171143	5.977774143218994	6.197399139404297	6.315690040588379	6.242995738983154	6.136777877807617	5.978464126586914	6.076359748840332	SLTM	-0.02357334829866886	0.8264613151550293	0.02423144318163395	0.8123401999473572	-0.036159198731184	0.6261944770812988	0.261887788772583	0.00508314790204167	0.39436811208724976	6.331720925345507e-9	0.20752117037773132	0.00255264248698949
ENSG00000288745	15	59070036	59071317	+	ENSG00000288745	ENSG00000288745	novel transcript, sense intronic to RNF111	+	gene	Name match	0	-4.478070259094238	-5.84316349029541	-5.427257061004639	-3.6591317653656006	-4.246974945068359	-5.994933605194092	-5.737524032592773	-4.27862548828125	-4.348338603973389	-4.176268577575684	-3.5263075828552246	-3.377136707305908	-5.773426055908203	-5.805339813232422	-6.046959400177002	-3.4690723419189453	-3.4410746097564697	-4.4128193855285645	ENSG00000288745	0.1055665761232376	0.6610344052314758	-0.04812686145305633	0.9245803356170654	0.18841128051280975	0.5766623020172119	-0.2499248832464218	0.13940848410129547	-0.15035344660282135	0.6250938773155212	-0.03700798749923706	0.8783897757530212
CCNB2	15	59105126	59125045	+	CCNB2	ENSG00000157456	cyclin B2 [Source:HGNC Symbol;Acc:HGNC:1580]	+	gene	Name match	0	3.1943552494049072	3.27577805519104	3.127331495285034	3.534640073776245	3.60893177986145	3.5146217346191406	1.6803288459777832	1.8643321990966797	1.7531991004943848	1.939208388328552	1.6909232139587402	2.049128293991089	0.37632083892822266	0.412752628326416	0.6748993396759033	1.231367588043213	0.6463882923126221	1.035641312599182	CCNB2	-2.355141878128052	0	-0.9164770245552064	2.0210802631481783e-6	-1.503915786743164	2.3898743977179573e-37	-0.3224516808986664	0.2432328462600708	-0.02608446031808853	0.924127757549286	-0.22608321905136108	0.05563001334667206
ENSG00000277144	15	59115547	59116089	-	ENSG00000277144	ENSG00000277144	novel transcript, antisense to CCNB2	-	gene	Name match	0	-6.215035438537598	-5.84316349029541	-5.57926082611084	-5.981060028076172	-5.983940124511719	-5.842930316925049	-5.737524032592773	-3.863588094711304	-6.0853047370910645	-3.761231422424317	-3.5263075828552246	-5.6990647315979	-5.925429821014404	-3.3314085006713867	-6.046959400177002	-5.7910003662109375	-5.763002872467041	-6.149784564971924	ENSG00000277144	0.00298868468962609	0.986836075782776	-0.34464043378829956	0.2476172149181366	0.2912980318069458	0.2314131855964661	0.0625755712389946	0.726369321346283	-0.10556382685899734	0.6894217729568481	-0.0124489888548851	0.9210328459739684
MYO1E	15	59132434	59372871	-	MYO1E	ENSG00000157483	myosin IE [Source:HGNC Symbol;Acc:HGNC:7599]	-	gene	Name match	0	5.392294406890869	5.295748710632324	5.350820064544678	5.773410320281982	5.790114402770996	5.769477367401123	4.774228572845459	4.8132500648498535	4.708750247955322	5.0669050216674805	5.244521617889404	5.0732502937316895	5.397750377655029	5.446011543273926	5.402533531188965	5.810770034790039	5.7920660972595215	5.923315525054932	MYO1E	0.05945754423737526	0.5723614692687988	0.6186976432800293	3.2098312723050078e-12	-0.5499355792999268	7.106166367377702e-18	-0.33568939566612244	9.138286113739014e-4	-0.2571529150009155	0.00741968629881739	-0.30986928939819336	5.597879862762056e-6
FAM81A	15	59372693	59523555	+	FAM81A	ENSG00000157470	family with sequence similarity 81 member A [Source:HGNC Symbol;Acc:HGNC:28379]	+	gene	Name match	0	-5.063032627105713	-5.995166778564453	-5.427257061004639	-5.981060028076172	-5.831937313079834	-4.257967948913574	-5.8895263671875	-3.278625726699829	-3.611373662948608	-3.1762688159942627	-6.00023889541626	-3.377136707305908	-3.451498031616211	-2.1939048767089844	-3.573028326034546	-3.2060375213623047	-3.4410746097564697	-4.997781753540039	FAM81A	0.17686042189598083	0.4047424495220184	0.01834961399435997	0.9702638387680054	0.20449165999889377	0.4790247678756714	0.1814555525779724	0.5886235237121582	-0.00439633149653673	0.9942455291748048	-0.03056736476719379	0.8821304440498352
GCNT3	15	59594875	59640239	+	GCNT3	ENSG00000140297	glucosaminyl (N-acetyl) transferase 3, mucin type [Source:HGNC Symbol;Acc:HGNC:4205]	+	gene	Name match	0	-2.893107652664185	-1.7557003498077393	-3.842294931411743	-3.6591317653656006	-2.3725059032440186	-1.9360398054122925	-5.8895263671875	-6.015591144561768	-5.93330192565918	-2.591306209564209	-6.00023889541626	-5.851068019866943	-2.072986602783203	-2.4834113121032715	-6.046959400177002	-2.0905606746673584	-1.2394405603408811	-2.29734206199646	GCNT3	0.24879403412342072	0.42153966426849365	0.7324391007423401	0.04254286363720894	-0.36955299973487854	0.23704823851585388	-0.26356497406959534	0.4206144809722901	-0.11974266171455385	0.3687392771244049	0.0087801394984126	0.9814183712005616
GTF2A2	15	59638062	59657541	-	GTF2A2	ENSG00000140307	general transcription factor IIA subunit 2 [Source:HGNC Symbol;Acc:HGNC:4647]	-	gene	Name match	0	5.157950401306152	5.337367534637451	5.067598342895508	5.3610148429870605	5.104700565338135	5.127894401550293	4.838960647583008	4.89796257019043	4.637502670288086	4.549381256103516	4.6305341720581055	4.648556709289551	4.934795379638672	5.094856262207031	4.70309591293335	5.274415969848633	4.7780938148498535	4.921826362609863	GTF2A2	-0.1970163732767105	0.11303497105836868	0.29920223355293274	0.01007685810327529	-0.49390169978141785	1.0152245016881167e-10	-0.00424215989187359	0.987978458404541	0.27649515867233276	0.00549743557348847	0.10113741457462312	0.4094249010086059
BNIP2	15	59659146	59689339	-	BNIP2	ENSG00000140299	BCL2 interacting protein 2 [Source:HGNC Symbol;Acc:HGNC:1083]	-	gene	Name match	0	5.928488731384277	5.87408447265625	5.925338268280029	6.354330539703369	6.249213218688965	6.267552852630615	5.861924171447754	5.771676540374756	5.884881019592285	5.890717506408691	5.792008876800537	5.848311901092529	6.136466979980469	6.107799530029297	6.203075885772705	5.976356506347656	6.038301944732666	5.999751091003418	BNIP2	-0.2846200466156006	2.1234512678347528e-4	0.07694351673126221	0.4190414547920227	-0.35413309931755066	1.6807766983761848e-11	0.21832524240016937	0.05634016171097755	0.09721331298351288	0.3475956916809082	-0.2622807025909424	3.427563569857739e-5
ENSG00000259238	15	59688517	59689418	+	ENSG00000259238	ENSG00000259238	novel transcript, antisense to BNIP2	+	gene	Name match	0	-3.7411046028137207	-5.84316349029541	-3.4272572994232178	-3.6591317653656006	-3.024582624435425	-3.257967710494995	-5.737524032592773	-6.015591144561768	-5.93330192565918	-5.913234710693359	-5.848235607147217	-5.851068019866943	-5.925429821014404	-5.805339813232422	-4.309993743896484	-5.7910003662109375	-3.4410746097564697	-4.997781753540039	ENSG00000259238	-0.1914031207561493	0.4307920634746551	0.27142322063446045	0.2741914391517639	-0.49945226311683655	0.03726127371191978	-0.0908789113163948	0.67522132396698	0.02694036066532135	0.8698233962059021	-0.10230804979801178	0.7229012846946716
ANXA2	15	60347134	60402883	-	ANXA2	ENSG00000182718	annexin A2 [Source:HGNC Symbol;Acc:HGNC:537]	-	gene	Name match	0	10.729808807373049	10.85146713256836	10.621591567993164	10.896416664123535	10.817627906799316	10.794218063354492	9.35006332397461	9.5287628173828125	9.097710609436035	9.568249702453612	9.44656467437744	9.43399715423584	10.277336120605469	10.28626537322998	10.030320167541504	10.483487129211426	10.305439949035645	10.274993896484377	ANXA2	-0.4795130491256714	2.5100723637181552e-14	0.7800361514091492	5.587883945340567e-33	-1.255893349647522	0	-0.07174675911664963	0.6099895238876343	-0.04740450158715248	0.7530596852302551	0.01445189118385315	0.902144968509674
ENSG00000306403	15	60397186	60405012	+	ENSG00000306403	ENSG00000306403	novel transcript, antisense to ANXA2	+	gene	Name match	0	-2.893107652664185	-2.6732382774353027	-3.842294931411743	-1.893596887588501	-1.9250469207763672	-2.3834986686706543	-4.152561187744141	-2.6936633586883545	-5.93330192565918	-2.953876256942749	-4.263273239135742	-3.377136707305908	-4.1884636878967285	-3.3314085006713867	-5.894956588745117	-3.4690723419189453	-5.915005683898926	-5.997781276702881	ENSG00000306403	-0.6006894707679749	0.00888232234865427	-0.33534109592437744	0.3518505394458771	-0.5291392207145691	0.13687121868133545	0.076138436794281	0.7856146097183228	-0.0381103940308094	0.9177619218826294	-0.2621057331562042	0.3859485983848572
ICE2	15	60419609	60479160	-	ICE2	ENSG00000128915	interactor of little elongation complex ELL subunit 2 [Source:HGNC Symbol;Acc:HGNC:29885]	-	gene	Name match	0	4.653786659240723	4.360184669494629	4.58117151260376	4.571609020233154	4.598515033721924	4.490224838256836	4.755330562591553	4.545802593231201	4.907476425170898	4.557311534881592	4.740478992462158	4.58518123626709	4.377590179443359	4.558551788330078	4.617784023284912	4.416014194488525	4.484925270080566	4.443087577819824	ICE2	-0.10751526057720184	0.32319679856300354	-0.260678768157959	0.01104995049536228	0.164326012134552	0.05450741574168205	0.14705084264278412	0.3498350977897644	0.20739519596099856	0.1443651020526886	0.09391558915376665	0.49726155400276184
RORA-AS1	15	60479151	60630637	+	RORA-AS1	ENSG00000245534	RORA antisense RNA 1 [Source:HGNC Symbol;Acc:HGNC:51410]	+	gene	Name match	0	-3.063032627105713	-3.52123498916626	-3.4272572994232178	-4.981060028076172	-5.831937313079834	-5.994933605194092	-3.7375237941741943	-1.6936633586883545	-3.348338842391968	-4.176268577575684	-3.263273000717163	-3.377136707305908	-5.773426055908203	-4.653336524963379	-5.894956588745117	-3.2060375213623047	-5.763002872467041	-6.149784564971924	RORA-AS1	0.07905758917331696	0.6328743696212769	-0.25493770837783813	0.4961827993392944	0.39183464646339417	0.14743340015411377	-0.04847413301467895	0.8546182513237	0.2576883137226105	0.42829760909080505	0.2851591110229492	0.11711843311786652
RORA	15	60488284	61229302	-	RORA	ENSG00000069667	RAR related orphan receptor A [Source:HGNC Symbol;Acc:HGNC:10258]	-	gene	Name match	0	3.005745649337769	3.017923593521118	3.076568365097046	3.2186121940612793	3.1510560512542725	3.276010751724243	3.290382146835327	3.1889796257019043	3.8464176654815674	3.1576316356658936	3.4938392639160156	3.50060772895813	4.222341060638428	3.931625843048096	4.375339031219482	3.6457111835479736	3.966618061065674	3.858643770217895	RORA	0.5750345587730408	2.6323664314986672e-6	0.3418377637863159	0.02145643532276153	0.2589830458164215	0.03668340668082237	0.40140047669410706	0.01740972883999347	0.16609008610248566	0.4847131967544556	-0.06586295366287231	0.7083994150161743
ENSG00000273792	15	60847757	60849068	-	ENSG00000273792	ENSG00000273792	novel transcript, sense intronic to RORA	-	gene	Name match	0	-4.478070259094238	-5.84316349029541	-5.57926082611084	-4.396097183227539	-3.510009288787842	-2.6730053424835205	-5.737524032592773	-5.863588333129883	-5.93330192565918	-5.913234710693359	-2.6783106327056885	-2.891709327697754	-2.966071367263794	-2.84598159790039	-6.046959400177002	-3.4690723419189453	-4.178040027618408	-3.190426826477051	ENSG00000273792	-0.03969300910830498	0.8990293145179749	-0.07919170707464218	0.8701481819152832	0.02396259270608425	0.9571214318275452	0.01749492064118385	0.9680822491645812	-0.2562752366065979	0.22742345929145813	-0.20912617444992063	0.2809273600578308
VPS13C	15	61852389	62060473	-	VPS13C	ENSG00000129003	vacuolar protein sorting 13 homolog C [Source:HGNC Symbol;Acc:HGNC:23594]	-	gene	Name match	0	6.562219619750977	6.253881454467773	6.6714324951171875	6.543481826782227	6.813045024871826	6.72763729095459	6.7144598960876465	6.273082256317139	6.908263206481934	6.393902778625488	6.74981689453125	6.612967491149902	6.4637837409973145	6.303765296936035	6.857215404510498	6.406830310821533	6.948664665222168	6.82498836517334	VPS13C	0.03845555335283279	0.890738844871521	0.06645061820745468	0.8287554979324341	-0.01501996535807848	0.946828544139862	-0.07700122892856598	0.8604735136032104	0.14118939638137817	0.6394226551055908	-0.07422231137752533	0.6574525237083435
VPS13C-DT	15	62060498	62062434	+	VPS13C-DT	ENSG00000259251	VPS13C divergent transcript [Source:HGNC Symbol;Acc:HGNC:55425]	+	gene	Name match	0	-6.215035438537598	-5.995166778564453	-5.57926082611084	-5.981060028076172	-5.983940124511719	-5.842930316925049	-4.152561187744141	-5.863588333129883	-5.93330192565918	-3.439303159713745	-5.848235607147217	-3.377136707305908	-2.966071367263794	-5.805339813232422	-6.046959400177002	-5.9430036544799805	-5.915005683898926	-4.4128193855285645	VPS13C-DT	0.01814633794128894	0.8953098058700562	-0.3132568895816803	0.3026994466781616	0.32871824502944946	0.17997229099273682	0.06529929488897324	0.7206407785415649	-0.14242829382419586	0.5960097312927246	-0.02043855749070644	0.8349034190177917
ENSG00000306672	15	62360328	62392544	-	ENSG00000306672	ENSG00000306672	novel transcript, antisense to TLN2	-	gene	Name match	0	-4.063032627105713	-2.6732382774353027	-5.427257061004639	-3.6591317653656006	-3.831937551498413	-5.842930316925049	-4.152561187744141	-3.278625726699829	-4.9333014488220215	-2.591306209564209	-4.848235607147217	-4.6990647315979	-3.451498031616211	-3.3314085006713867	-2.7250311374664307	-3.4690723419189453	-5.763002872467041	-4.997781753540039	ENSG00000306672	-0.03623561188578605	0.8863964676856995	-0.20587287843227384	0.604773759841919	0.12852460145950317	0.7301108837127686	0.24783755838871	0.373469352722168	-0.03776481747627258	0.9159745573997498	0.08560341596603394	0.7524353861808777
ENSG00000274340	15	62387327	62388875	-	ENSG00000274340	ENSG00000274340	novel transcript	-	gene	Name match	0	-6.063032150268555	-5.995166778564453	-5.57926082611084	-5.981060028076172	-5.983940124511719	-3.257967710494995	-5.8895263671875	-4.27862548828125	-2.6113734245300293	-5.913234710693359	-4.848235607147217	-4.114102363586426	-3.451498031616211	-4.068374156951904	-3.08760142326355	-4.206037521362305	-4.178040027618408	-4.4128193855285645	ENSG00000274340	0.03952411562204361	0.8701074123382568	0.1223832666873932	0.7501938343048096	-0.03180798143148422	0.9184978008270264	0.1555035412311554	0.6252241134643555	0.13557592034339905	0.5641174912452698	-0.08798723667860031	0.4802527129650116
TLN2	15	62390526	62844631	+	TLN2	ENSG00000171914	talin 2 [Source:HGNC Symbol;Acc:HGNC:15447]	+	gene	Name match	0	5.717097282409668	5.833675384521484	5.834249973297119	5.680273056030273	5.825827598571777	5.797766208648682	6.161077499389648	6.06751823425293	6.223097801208496	5.994907855987549	6.0275139808654785	5.935746669769287	5.495115756988525	5.535870552062988	5.711911678314209	5.1941304206848145	5.471215724945068	5.4358038902282715	TLN2	-0.38290518522262573	2.8802239103242755e-4	-0.6804038286209106	6.978769992449507e-12	0.3046475052833557	7.240852255563368e-7	0.27383121848106384	0.06372740864753723	0.2623230218887329	0.00330544123426079	0.13631410896778107	0.143223837018013
ENSG00000259370	15	62827675	62884034	-	ENSG00000259370	ENSG00000259370	novel transcript, antisense to TLN2	-	gene	Name match	0	-6.063032150268555	-5.995166778564453	-2.6199023723602295	-3.1737048625946045	-5.831937313079834	-4.842930316925049	-2.567598819732666	-3.0562334060668945	-3.1259467601776123	-3.439303159713745	-2.0408806800842285	-4.114102363586426	-2.603501319885254	-1.261018991470337	-1.309993863105774	-4.206037521362305	-2.178040027618408	-1.8278566598892212	ENSG00000259370	0.3558318018913269	0.13016635179519653	0.1705528348684311	0.7236058712005615	0.34553343057632446	0.30025428533554077	0.301931232213974	0.3859771490097046	0.0347445122897625	0.9349587559700012	0.01593156717717647	0.9498395323753356
ENSG00000259727	15	62886795	62899543	+	ENSG00000259727	ENSG00000259727	novel transcript	+	gene	Name match	0	-6.215035438537598	-5.995166778564453	-3.1053290367126465	-5.981060028076172	-5.831937313079834	-5.842930316925049	-5.8895263671875	-5.863588333129883	-6.0853047370910645	-5.913234710693359	-6.00023889541626	-5.6990647315979	-2.966071367263794	-2.84598159790039	-3.573028326034546	-2.62107515335083	-3.4410746097564697	-5.997781276702881	ENSG00000259727	0.25241389870643616	0.17487844824790957	0.4687294363975525	0.0772925466299057	-0.06246823072433472	0.7470547556877136	0.09934213757514954	0.7966947555541992	4.564909904729575e-4	0.9974088668823242	0.05966048687696457	0.7160529494285583
TPM1-AS	15	62971190	63049387	-	TPM1-AS	ENSG00000259498	TPM1 antisense RNA [Source:HGNC Symbol;Acc:HGNC:53635]	-	gene	Name match	0	-2.362592935562134	-2.6732382774353027	-3.1053290367126465	-1.893596887588501	-1.9250469207763672	-4.257967948913574	-2.2780921459198	-2.6936633586883545	-1.6113734245300293	-1.9538763761520384	-2.263273000717163	-2.6990644931793213	-1.4514981508255005	-2.3314082622528076	-2.4355247020721436	-3.4690723419189453	-2.5930776596069336	-1.997781753540039	TPM1-AS	-0.05755574256181717	0.8734803795814514	-0.177389994263649	0.7189655900001526	0.07484771311283112	0.8791108131408691	0.2161574065685272	0.5765246748924255	0.10742773115634918	0.8092950582504272	-0.05178040638566017	0.8961561918258667
TPM1	15	63042620	63071915	+	TPM1	ENSG00000140416	tropomyosin 1 [Source:HGNC Symbol;Acc:HGNC:12010]	+	gene	Name match	0	9.52204704284668	9.4872283935546875	9.47549533843994	9.567822456359863	9.503068923950195	9.582481384277344	9.12816047668457	9.197824478149414	9.074995040893556	9.045016288757324	9.00351333618164	8.977168083190918	9.192989349365234	9.249698638916016	9.184861183166504	9.31544017791748	9.293296813964844	9.348870277404783	TPM1	-0.23356446623802185	5.64109068363905e-4	0.22513894736766815	7.362869800999761e-4	-0.45056554675102234	2.692001728707952e-31	-0.02890796586871147	0.851940929889679	0.2243943214416504	2.3167813196778295e-4	0.05750137940049171	0.41639524698257446
ENSG00000304541	15	63068279	63093730	-	ENSG00000304541	ENSG00000304541	novel transcript, antisense to TPM1	-	gene	Name match	0	-3.4780702590942383	-2.843163251876831	-1.726817607879639	-3.1737048625946045	-2.831937313079834	-2.6730053424835205	-3.415595769882202	-3.863588094711304	-3.348338842391968	-2.953876256942749	-3.848235607147217	-5.6990647315979	-1.9660714864730835	-2.068373918533325	-2.573028087615967	-3.7910001277923584	-2.763002634048462	-3.412819147109986	ENSG00000304541	-0.10168588906526566	0.7517254948616028	0.1398892104625702	0.7644215226173401	-0.2444604784250259	0.5174695253372192	0.35820844769477844	0.2610905170440674	0.07476993650197983	0.8442831635475159	0.12020643800497056	0.7259222865104675
ENSG00000259627	15	63070025	63071911	-	ENSG00000259627	ENSG00000259627	novel transcript, antisense to TPM1	-	gene	Name match	0	-6.063032150268555	-5.995166778564453	-3.842294931411743	-5.981060028076172	-3.2469749450683594	-3.257967710494995	-5.737524032592773	-5.863588333129883	-6.0853047370910645	-3.761231422424317	-4.848235607147217	-3.377136707305908	-5.773426055908203	-4.068374156951904	-6.046959400177002	-3.7910001277923584	-4.178040027618408	-3.675853729248047	ENSG00000259627	-0.02194586955010891	0.94103741645813	-0.01892782747745514	0.970702826976776	-0.01207091752439737	0.9740718603134156	-0.14675666391849518	0.5519217252731323	-0.23549433052539823	0.26367613673210144	-0.11965885758399963	0.5423171520233154
ENSG00000304562	15	63075920	63082732	+	ENSG00000304562	ENSG00000304562	novel transcript	+	gene	Name match	0	-2.7411046028137207	-4.258200645446777	-5.57926082611084	-5.981060028076172	-5.983940124511719	-5.994933605194092	-2.2780921459198	-3.0562334060668945	-2.348339080810547	-4.761231422424316	-6.00023889541626	-5.851068019866943	-2.603501319885254	-2.653336524963379	-2.573028087615967	-5.9430036544799805	-5.915005683898926	-3.675853729248047	ENSG00000304562	0.06358082592487335	0.5722705125808716	0.06848380714654922	0.7826125025749207	0.03766286373138428	0.8389231562614441	0.4079369604587555	0.07098894566297531	0.6165653467178345	0.01156420074403286	0.17090508341789246	0.16113919019699097
LACTB	15	63121833	63142061	+	LACTB	ENSG00000103642	lactamase beta [Source:HGNC Symbol;Acc:HGNC:16468]	+	gene	Name match	0	5.559476852416992	5.5566487312316895	5.527665615081787	6.105408191680908	6.043043613433838	5.982028484344482	5.009829998016357	5.025915622711182	4.940911769866943	5.216763973236084	5.198888301849365	5.185105800628662	5.2599968910217285	5.498948574066162	5.233037948608398	5.605604648590088	5.605503559112549	5.635667324066162	LACTB	-0.4243236482143402	1.3647504459868289e-8	0.3280206620693207	2.2416808860725723e-5	-0.7474858164787292	2.4004242693884113e-42	-0.19545835256576535	0.09575366228818892	-0.10438056290149687	0.2636585235595703	-0.3748629689216614	1.4280964188984058e-9
RPS27L	15	63125872	63158021	-	RPS27L	ENSG00000185088	ribosomal protein S27 like [Source:HGNC Symbol;Acc:HGNC:18476]	-	gene	Name match	0	6.531991958618164	6.637374401092529	6.317155838012695	6.8331217765808105	6.702609062194824	6.646164894104004	6.224287509918213	6.279795169830322	5.890066146850586	6.516056060791016	6.395236015319824	6.288199424743652	6.117597579956055	6.2395853996276855	5.771267890930176	6.581593036651611	6.135976314544678	6.269004821777344	RPS27L	-0.384924054145813	6.685218977509066e-5	-0.14750799536705017	0.20074479281902313	-0.23399518430233	2.6506982976570725e-4	-0.19210009276866913	0.22328661382198337	-0.1565718948841095	0.2041989266872406	-0.10976502299308775	0.29580435156822205
RAB8B	15	63189560	63267776	+	RAB8B	ENSG00000166128	RAB8B, member RAS oncogene family [Source:HGNC Symbol;Acc:HGNC:30273]	+	gene	Name match	0	5.522399425506592	5.566227912902832	5.581871509552002	5.721545696258545	5.7307820320129395	5.5843825340271	5.709559440612793	5.565295219421387	5.880880832672119	5.598518371582031	5.718294143676758	5.675431728363037	5.064990043640137	5.054022312164307	5.042417526245117	4.7491278648376465	4.81631326675415	4.884097099304199	RAB8B	-0.8400696516036987	9.300355159282364e-23	-0.9151963591575624	1.333161525351097e-26	0.07446936517953873	0.3411622941493988	0.3031447231769562	0.00715120555832982	0.15734826028347015	0.23099538683891296	-0.00911980867385864	0.9453688859939576
APH1B	15	63276018	63309126	+	APH1B	ENSG00000138613	aph-1 homolog B, gamma-secretase subunit [Source:HGNC Symbol;Acc:HGNC:24080]	+	gene	Name match	0	4.601414680480957	4.736152648925781	4.674718379974365	4.888534069061279	4.836947917938232	4.838308334350586	4.485270977020264	4.332398891448975	4.561553955078125	4.596320629119873	4.620388507843018	4.682478427886963	4.840363025665283	4.854458332061768	4.794167995452881	4.958868980407715	4.848944187164307	4.970885276794434	APH1B	0.0650545135140419	0.5395171046257019	0.20657914876937863	0.02491663582623005	-0.1294163316488266	0.08977138251066208	-0.01578729413449764	0.9373939633369446	-0.06471235305070877	0.6758403778076172	-0.06772088259458542	0.5472736358642578
CA12	15	63321378	63381846	-	CA12	ENSG00000074410	carbonic anhydrase 12 [Source:HGNC Symbol;Acc:HGNC:1371]	-	gene	Name match	0	5.1819257736206055	5.229639053344727	5.246051788330078	5.388537406921387	5.382381916046143	5.450541019439697	4.932247161865234	4.824661731719971	4.821585655212402	5.0597453117370605	5.163690567016602	5.144071102142334	4.8087158203125	4.800962924957275	4.7434797286987305	4.890238285064697	4.99522066116333	4.790121078491211	CA12	-0.5044193267822266	3.2243634429107715e-9	-0.30819568037986755	0.00119487161282449	-0.19151584804058075	0.00409441301599144	-0.02771815471351146	0.8970817923545837	-0.15790683031082153	0.11661644279956818	-0.07279514521360397	0.46592655777931213
LINC02568	15	63381711	63438320	+	LINC02568	ENSG00000259459	long intergenic non-protein coding RNA 2568 [Source:HGNC Symbol;Acc:HGNC:51430]	+	gene	Name match	0	-2.7411046028137207	-2.142723560333252	-5.57926082611084	-5.981060028076172	-2.6620125770568848	-4.257967948913574	-3.415595769882202	-3.54166030883789	-4.348338603973389	-3.439303159713745	-2.6783106327056885	-2.2396328449249268	-3.451498031616211	-1.483411431312561	-2.19451642036438	-1.884109616279602	-2.763002634048462	-2.8278567790985107	LINC02568	0.298441618680954	0.24393005669116977	0.08719636499881744	0.8706218004226685	0.3340941071510315	0.3447161018848419	0.11184779554605484	0.8051939606666565	-0.24782732129096985	0.45986777544021606	0.11689923703670502	0.6470288038253784
ENSG00000276651	15	63500737	63503083	-	ENSG00000276651	ENSG00000276651	novel transcript	-	gene	Name match	0	-6.215035438537598	-4.843163013458252	-5.57926082611084	-3.6591317653656006	-5.831937313079834	-4.257967948913574	-5.8895263671875	-4.27862548828125	-6.0853047370910645	-3.439303159713745	-3.848235607147217	-2.377136468887329	-5.773426055908203	-4.068374156951904	-5.894956588745117	-3.4690723419189453	-5.915005683898926	-4.997781753540039	ENSG00000276651	-0.03446734324097633	0.8842801451683044	-0.4266622066497803	0.247748538851738	0.33919399976730347	0.31086838245391846	-0.02360312454402446	0.938749611377716	-0.3318766951560974	0.13030897080898285	-0.1075940951704979	0.5015985369682312
USP3	15	63504511	63594640	+	USP3	ENSG00000140455	ubiquitin specific peptidase 3 [Source:HGNC Symbol;Acc:HGNC:12626]	+	gene	Name match	0	4.209597110748291	4.220232009887695	4.181921482086182	4.558098793029785	4.507912635803223	4.397861003875732	4.735167026519775	4.866032600402832	4.613592624664307	4.901437282562256	4.5333075523376465	4.805754661560059	4.02585506439209	4.045368194580078	3.79678726196289	4.120391845703125	3.8608787059783936	4.027358055114746	USP3	-0.47246843576431274	7.526317631345592e-7	-0.8124310970306396	4.7664688629421934e-14	0.3475441634654999	1.4015007764101028e-4	0.03191233798861503	0.8888764977455139	0.08483827114105225	0.5880402326583862	-0.16562695801258087	0.08761940896511078
USP3-AS1	15	63544247	63601589	-	USP3-AS1	ENSG00000259248	USP3 antisense RNA 1 [Source:HGNC Symbol;Acc:HGNC:44140]	-	gene	Name match	0	-1.419176459312439	-2.3837316036224365	-1.3397945165634155	-1.173704981803894	-2.024582624435425	-1.3193684816360474	-3.415595769882202	-3.0562334060668945	-2.125946521759033	-3.1762688159942627	-1.2043794393539429	-1.2396328449249268	-1.0185388326644895	-0.8459815382957458	-1.5026389360427856	-0.1762903928756714	-1.2394405603408811	-1.3539254665374756	USP3-AS1	0.31996816396713257	0.3036569654941559	0.431196004152298	0.30107539892196655	-0.04158464819192886	0.934676468372345	-0.10168549418449402	0.8362805247306824	-0.3576771020889282	0.28522759675979614	-0.03099788911640644	0.9445627927780152
FBXL22	15	63597353	63602428	+	FBXL22	ENSG00000197361	F-box and leucine rich repeat protein 22 [Source:HGNC Symbol;Acc:HGNC:27537]	+	gene	Name match	0	-2.156141996383667	-3.52123498916626	-1.9678257703781128	-1.2806200981140137	-1.1314976215362549	-1.199074149131775	-0.7375238537788391	-1.3400263786315918	-1.473869800567627	0.02012846060097217	-0.3888039290904999	-0.2072114944458008	-2.966071367263794	-1.7464460134506226	-1.5026389360427856	-2.206037759780884	-1.5150750875473022	-2.675853729248047	FBXL22	-0.41265514492988586	0.16429594159126282	-1.4015759229660034	1.8639231711858884e-05	0.8233609795570374	0.00457747653126716	0.07468046247959137	0.8840171098709106	-0.5759023427963257	0.0518176294863224	-0.4379851222038269	0.12096553295850754
HERC1	15	63608618	63833948	-	HERC1	ENSG00000103657	HECT and RLD domain containing E3 ubiquitin protein ligase family member 1 [Source:HGNC Symbol;Acc:HGNC:4867]	-	gene	Name match	0	6.744925498962402	6.5691423416137695	6.8538031578063965	6.717427730560303	6.887878894805908	6.822849750518799	7.1376495361328125	6.934072971343994	7.12992525100708	6.62920618057251	6.7634806632995605	6.792037010192871	6.923975467681885	6.863348960876465	7.042785167694092	6.686505317687988	7.057575702667236	6.926845550537109	HERC1	0.08152180165052414	0.5599666237831116	0.08621629327535629	0.5396414995193481	0.009163917042315	0.92879319190979	0.11808153241872787	0.537946879863739	0.4294304847717285	7.469178854080383e-6	0.02955827489495277	0.8533626794815063
DAPK2	15	63907036	64072033	-	DAPK2	ENSG00000035664	death associated protein kinase 2 [Source:HGNC Symbol;Acc:HGNC:2675]	-	gene	Name match	0	1.388178467750549	1.296388030052185	1.583970069885254	1.7536498308181765	1.4064671993255615	1.0995841026306152	1.8247185945510864	1.736324429512024	1.5585516691207886	1.875393271446228	1.9655455350875857	1.7927883863449097	0.6016131639480591	0.01908894628286361	0.7488999366760254	1.079364538192749	0.7605593800544739	1.002218246459961	DAPK2	-0.4151971042156219	0.04948777332901954	-0.9423069953918456	1.4408183801606358e-7	0.48086073994636536	0.00950377527624368	-0.2858853340148926	0.34094980359077454	-0.06423674523830414	0.8026300668716431	0.07805062085390091	0.8039858937263489
CIAO2A	15	64072565	64094262	-	CIAO2A	ENSG00000166797	cytosolic iron-sulfur assembly component 2A [Source:HGNC Symbol;Acc:HGNC:26235]	-	gene	Name match	0	4.073958396911621	4.1341166496276855	3.975754499435425	3.9789421558380127	3.786448001861572	3.841818332672119	3.805507898330689	3.8963000774383545	3.6346545219421382	3.812415838241577	3.615288496017456	3.4882876873016357	3.720429182052612	3.9335031509399414	3.547987222671509	3.633165836334229	3.2285192012786865	3.22622013092041	CIAO2A	-0.4799250364303589	4.805329444934614e-5	-0.34634333848953247	0.0114893727004528	-0.13310964405536652	0.25739672780036926	0.417599618434906	0.00379503960721194	0.22801868617534635	0.08448641002178192	0.29552093148231506	0.00236041145399212
SNX1	15	64094123	64146090	+	SNX1	ENSG00000028528	sorting nexin 1 [Source:HGNC Symbol;Acc:HGNC:11172]	+	gene	Name match	0	6.304927825927734	6.304041862487793	6.37404727935791	6.3690505027771	6.348282814025879	6.3150482177734375	6.499088287353516	6.467888355255127	6.475824356079102	6.30283784866333	6.296741008758545	6.3653411865234375	6.597261428833008	6.660963535308838	6.579002857208252	6.546064376831055	6.419392108917236	6.433977127075195	SNX1	0.11417290568351746	0.12546813488006592	0.05960377678275108	0.4861623644828797	0.06759871542453766	0.2650333046913147	0.22174595296382904	0.01239057537168264	0.2566535472869873	4.411395057104528e-4	0.09635250270366667	0.2144658714532852
SNX22	15	64151715	64157481	+	SNX22	ENSG00000157734	sorting nexin 22 [Source:HGNC Symbol;Acc:HGNC:16315]	+	gene	Name match	0	0.32928475737571716	1.222925901412964	0.5034800171852112	1.2950645685195925	1.3379875421524048	0.7420321106910706	0.4912949204444885	1.147638916969299	0.17522302269935608	1.4285932779312134	1.2392271757125854	0.7766688466072083	1.4649784564971924	0.7389810085296631	0.859931230545044	1.1515142917633057	0.7127308249473572	0.494071364402771	SNX22	-0.28271761536598206	0.24507851898670197	-0.40222978591918945	0.11660698056221008	0.10006891191005708	0.7375466227531433	0.260658323764801	0.40133634209632874	-0.32196807861328125	0.2658919095993042	-0.21875058114528656	0.4680612683296203
PPIB	15	64155740	64163134	-	PPIB	ENSG00000166794	peptidylprolyl isomerase B [Source:HGNC Symbol;Acc:HGNC:9255]	-	gene	Name match	0	8.77129077911377	8.957585334777832	8.624035835266113	8.776537895202637	8.694622993469238	8.68735408782959	8.57868766784668	8.6791410446167	8.309649467468262	8.882173538208008	8.759210586547852	8.74271297454834	8.640003204345703	8.817195892333984	8.327461242675781	9.0652313232421875	8.648111343383789	8.840880393981934	PPIB	0.12776713073253632	0.20025362074375153	-0.02227292209863662	0.8656386137008667	0.16527816653251648	4.635866789612919e-4	-0.16337159276008606	0.3007538318634033	-0.16139782965183258	0.1241474747657776	0.1798790544271469	0.03322312608361244
CSNK1G1	15	64165525	64356173	-	CSNK1G1	ENSG00000169118	casein kinase 1 gamma 1 [Source:HGNC Symbol;Acc:HGNC:2454]	-	gene	Name match	0	5.712989330291748	5.529157638549805	5.8141303062438965	5.216771125793457	5.200108528137207	5.194616794586182	5.955527305603027	5.703892230987549	5.998913288116455	5.176877975463867	5.178979396820068	5.126689434051514	5.586323261260986	5.675899028778076	5.703561305999756	5.021978855133057	5.261444568634033	5.0962958335876465	CSNK1G1	-0.07487568259239197	0.5421356558799744	-0.1107289046049118	0.34662020206451416	0.04727135971188545	0.5489901900291443	0.5761785507202148	2.813591493122658e-7	0.8053402900695801	4.417835596978568e-16	0.5809839367866516	4.207920904081286e-12
ENSG00000259316	15	64181180	64381440	-	ENSG00000259316	ENSG00000259316	novel protein	-	gene	Name match	0	3.798054218292236	3.778888463973999	3.912592649459839	3.5716090202331543	3.5079126358032227	3.632802963256836	3.3814172744750977	3.031229257583618	3.505490303039551	2.770149946212769	3.0128512382507324	2.973361015319824	2.734368324279785	2.439420700073242	3.184528350830078	2.174783945083618	2.772272825241089	2.465742588043213	ENSG00000259316	-0.98686683177948	4.042652497482369e-12	-0.4815079867839813	0.00617169309407472	-0.5412865281105042	3.991736150510406e-7	0.3442290425300598	0.1586279273033142	0.46094638109207153	0.00410230876877903	0.35589084029197693	5.022695986554027e-4
PCLAF	15	64364304	64387687	-	PCLAF	ENSG00000166803	PCNA clamp associated factor [Source:HGNC Symbol;Acc:HGNC:28961]	-	gene	Name match	0	3.086714267730713	3.1875038146972656	2.7020256519317627	2.835923671722412	2.8959827423095703	2.915292739868164	1.0826551914215088	1.147638916969299	1.3795814514160156	1.0461236238479614	1.3116356134414673	0.7603670954704285	-0.12957008183002472	-0.9528967142105104	-1.140068769454956	-0.8368039727210999	-1.3035709857940674	-1.4742196798324585	PCLAF	-3.4150400161743164	0	-1.9450950622558592	7.69794384486433e-14	-1.6236772537231443	5.283093060233972e-28	0.3334237337112427	0.35184887051582336	0.2158212810754776	0.4215139150619507	0.223018616437912	0.16371260583400726
TRIP4	15	64387748	64455303	+	TRIP4	ENSG00000103671	thyroid hormone receptor interactor 4 [Source:HGNC Symbol;Acc:HGNC:12310]	+	gene	Name match	0	4.157345771789551	4.14552116394043	4.252223014831543	4.40372371673584	4.37751579284668	4.338222026824951	3.931360960006714	4.099307537078857	3.7723307609558105	3.9374732971191406	3.8864738941192623	3.921155214309693	4.019363880157471	4.221644878387451	3.752502202987671	4.227199554443359	4.202781677246094	4.1404900550842285	TRIP4	-0.1839309185743332	0.05485862866044044	0.18756966292858124	0.06567932665348053	-0.36249008774757385	3.2060465855465736e-6	-0.09881914407014848	0.5999985337257385	0.1204456239938736	0.37728872895240784	-0.07235782593488693	0.5653679966926575
ZNF609	15	64460578	64686068	+	ZNF609	ENSG00000180357	zinc finger protein 609 [Source:HGNC Symbol;Acc:HGNC:29003]	+	gene	Name match	0	6.372116565704346	6.310072422027588	6.429556846618652	5.893921852111816	5.949012756347656	5.932679653167725	6.739222526550293	6.8075103759765625	6.895033359527588	6.124846458435059	6.232914924621582	6.266359329223633	6.3334641456604	6.179948806762695	6.39275598526001	5.739406108856201	6.056777000427246	5.833129405975342	ZNF609	-0.04412893205881119	0.7535792589187622	-0.3991705775260926	1.786581560736522e-4	0.3712556064128876	2.1135208860822982e-10	0.4725257754325866	2.9484674450941384e-4	0.6904516816139221	3.035712878702413e-16	0.5486444234848022	7.001871465280076e-17
OAZ2	15	64687573	64703281	-	OAZ2	ENSG00000180304	ornithine decarboxylase antizyme 2 [Source:HGNC Symbol;Acc:HGNC:8096]	-	gene	Name match	0	6.350066661834717	6.567288398742676	6.359421253204346	6.646017551422119	6.449413299560547	6.455705165863037	6.35952091217041	6.485692977905273	6.217714786529541	6.474483489990234	6.323253631591797	6.307962417602539	6.43815803527832	6.563106060028076	6.193169593811035	6.635788917541504	6.273514270782471	6.28877592086792	OAZ2	-0.11702822148799896	0.28839266300201416	-0.04886177182197571	0.6958130598068237	-0.05852891504764557	0.4612847566604614	0.07513966411352158	0.6808586120605469	0.08652286976575851	0.4371635615825653	0.0234098769724369	0.8705578446388245
ENSG00000265967	15	64695041	64695594	+	ENSG00000265967	ENSG00000265967	novel transcript, antisense to ornithine decarboxylase antizyme 2 OAZ2	+	gene	Name match	0	-2.2556777000427246	-4.843163013458252	-5.57926082611084	-5.981060028076172	-3.510009288787842	-2.5210022926330566	-1.6500608921051023	-4.27862548828125	-3.1259467601776123	-2.953876256942749	-3.5263075828552246	-2.2396328449249268	-2.3139946460723877	-2.84598159790039	-2.7250311374664307	-3.4690723419189453	-3.763002634048462	-6.149784564971924	ENSG00000265967	-0.10754847526550292	0.6492601037025452	-0.4501536190509796	0.2406785786151886	0.2177940309047699	0.5720045566558838	0.33903369307518005	0.2021186351776123	0.0765203982591629	0.8585188984870911	-0.0032805036753416	0.9903317093849182
RBPMS2	15	64739891	64775589	-	RBPMS2	ENSG00000166831	RNA binding protein, mRNA processing factor 2 [Source:HGNC Symbol;Acc:HGNC:19098]	-	gene	Name match	0	1.1657861471176147	0.977015733718872	1.479633331298828	1.4198195934295654	1.038427233695984	1.0639601945877075	1.1572939157485962	1.2449361085891724	1.1001216173171997	1.3368008136749268	0.8382648229598999	1.2551318407058716	0.4933602511882782	0.4341263771057129	0.03578108549118042	0.5840390920639038	0.06988747417926788	0.1920429170131683	RBPMS2	-0.7267575860023499	4.945550463162363e-4	-0.8391284942626953	3.2604462467134e-4	0.05509685352444649	0.8599134087562561	0.08897390961647034	0.8328081369400024	0.09772177785634996	0.747342050075531	0.11892227083444595	0.690174400806427
PIF1	15	64815632	64825668	-	PIF1	ENSG00000140451	PIF1 5'-to-3' DNA helicase [Source:HGNC Symbol;Acc:HGNC:26220]	-	gene	Name match	0	1.9142473936080933	1.884757161140442	2.1119015216827393	2.247758626937866	2.467270612716675	2.1170716285705566	0.9767217040061952	1.5201159715652466	1.2062499523162842	1.631085991859436	1.5696169137954712	1.870790958404541	1.4933602809906006	1.5265727043151855	0.999861478805542	1.575321912765503	1.4754022359848022	1.510012984275818	PIF1	-0.6919505596160889	1.0739297067630105e-5	-0.2428158074617386	0.23454691469669345	-0.4664131104946137	0.00442389585077762	-0.07479268312454224	0.8266730308532715	-0.2973209321498871	0.1899947077035904	-0.17850421369075775	0.3832754790782929
ENSG00000300775	15	64835553	64841401	-	ENSG00000300775	ENSG00000300775	novel transcript	-	gene	Name match	0	-6.063032150268555	-4.258200645446777	-2.6199023723602295	-4.981060028076172	-4.246974945068359	-3.257967710494995	-5.8895263671875	-4.27862548828125	-3.9333014488220215	-5.761231422424316	-5.848235607147217	-2.6990644931793213	-4.1884636878967285	-4.068374156951904	-2.4355247020721436	-5.9430036544799805	-4.178040027618408	-2.8278567790985107	ENSG00000300775	0.01263763383030891	0.964008092880249	0.0019952617585659	0.996431291103363	0.01779811084270477	0.9652560949325562	0.10200724005699158	0.7586183547973633	-0.06378799676895142	0.8259475827217102	0.0441308468580246	0.8838492035865784
PLEKHO2	15	64841883	64868002	+	PLEKHO2	ENSG00000241839	pleckstrin homology domain containing O2 [Source:HGNC Symbol;Acc:HGNC:30026]	+	gene	Name match	0	5.007759094238281	4.888155937194824	5.046448230743408	6.073544502258301	6.06779670715332	6.043528079986572	5.059326648712158	5.0380330085754395	4.949341297149658	5.854398250579834	5.787482261657715	5.849757194519043	5.173480033874512	5.372495174407959	5.152167320251465	6.076278209686279	5.951672077178955	5.918844223022461	PLEKHO2	-0.08397950232028961	0.3082692325115204	0.06670434027910233	0.4492529034614563	-0.13971777260303497	0.01230047643184661	-0.6468255519866943	1.3910143111146858e-13	-0.7005900740623474	1.7460902867095167e-23	-0.9428589344024658	1.6675451725465323e-43
ENSG00000249240	15	64841883	64930920	+	ENSG00000249240	ENSG00000249240	novel protein	+	gene	Name match	0	2.8165504932403564	2.6764729022979736	3.0605826377868652	3.7887778282165527	3.751145124435425	3.7532591819763184	2.909934759140014	2.840315103530884	3.0179831981658936	3.6138081550598145	3.6595590114593506	3.8381540775299072	2.8559303283691406	3.160444736480713	3.076587200164795	3.6310646533966064	3.690268278121948	3.61139702796936	ENSG00000249240	-0.12077470123767851	0.31452974677085876	-0.1426086723804474	0.27939629554748535	0.03201837465167045	0.8228909969329834	-0.49445080757141113	2.001446991926059e-4	-0.6436842083930969	1.6669015678871801e-7	-0.7444711327552795	7.623690567726271e-11
ANKDD1A	15	64911902	64958691	+	ANKDD1A	ENSG00000166839	ankyrin repeat and death domain containing 1A [Source:HGNC Symbol;Acc:HGNC:28002]	+	gene	Name match	0	1.8794819116592407	1.7417993545532229	1.9214708805084229	2.0468459129333496	1.8685022592544556	1.931856632232666	3.030660629272461	2.652111530303955	2.7877979278564453	2.9869613647460938	3.0282812118530273	3.1179189682006836	2.0531222820281982	2.128023147583008	1.8929461240768433	2.1158902645111084	2.1498868465423584	2.4980733394622803	ANKDD1A	0.28085368871688843	0.11635049432516098	-0.8205394148826599	2.0761873997798833e-8	1.1361405849456787	6.77653661226003e-21	-0.14548693597316742	0.5704235434532166	-0.10534391552209854	0.5901360511779785	0.01010524109005928	0.9741325974464417
ENSG00000303442	15	64919433	64949989	-	ENSG00000303442	ENSG00000303442	novel transcript, antisense to ANKDD1A	-	gene	Name match	0	-2.156141996383667	-1.7557003498077393	-1.726817607879639	-1.9810599088668823	-3.2469749450683594	-1.521002173423767	-1.345206379890442	-2.6936633586883545	-2.0264108180999756	-1.4393031597137451	-2.0408806800842285	-1.6990646123886108	-1.1295701265335083	-1.1939048767089844	-1.371394395828247	-1.6210752725601196	-2.5930776596069336	-1.997781753540039	ENSG00000303442	0.02149155549705028	0.9562355279922484	-0.23946359753608704	0.6019675731658936	0.2426704317331314	0.5609236359596252	0.4228893518447876	0.20718316733837128	-0.05188685283064842	0.9112027287483216	0.11655128002166748	0.7628741264343262
ENSG00000274383	15	64950916	64951435	-	ENSG00000274383	ENSG00000274383	novel transcript, antisense to ANKDD1A	-	gene	Name match	0	0.20375393331050873	0.5491542220115662	-0.33979448676109314	0.2668677270412445	0.05070558562874794	0.2445325255393982	-0.6931296586990356	0.09060803055763245	-0.4414483904838562	-0.06079161539673805	0.10596077144145966	-0.14447572827339172	0.03392855823040008	0.01908894628286361	0.1050436794757843	0.49440187215805054	0.42682188749313354	0.23103700578212735	ENSG00000274383	0.1465727984905243	0.6067699790000916	0.28301164507865906	0.34379276633262634	-0.10592392086982728	0.7638779282569885	-0.18927420675754547	0.5868169665336609	-0.13018032908439636	0.7390498518943787	0.08153065294027328	0.8356532454490662
SPG21	15	64963022	64990310	-	SPG21	ENSG00000090487	SPG21 abhydrolase domain containing, maspardin [Source:HGNC Symbol;Acc:HGNC:20373]	-	gene	Name match	0	5.690184116363525	5.823060989379883	5.656222343444824	5.881577491760254	5.612042427062988	5.810810089111328	5.627705097198486	5.6808929443359375	5.389753341674805	5.777927875518799	5.617840766906738	5.548269748687744	5.210992336273193	5.147563457489014	4.902705192565918	5.477541923522949	5.307789325714111	5.227425575256348	SPG21	-0.4261227548122406	1.7033961512424869e-6	-0.39022696018218994	9.34717263589846e-6	-0.03063029050827026	0.7800322771072388	-0.16000507771968842	0.24017176032066345	0.02000675722956657	0.8988972902297974	0.06553398072719574	0.5863913297653198
MTFMT	15	65001512	65029639	-	MTFMT	ENSG00000103707	mitochondrial methionyl-tRNA formyltransferase [Source:HGNC Symbol;Acc:HGNC:29666]	-	gene	Name match	0	2.4877142906188965	2.4966866970062256	2.5442862510681152	3.2308285236358643	3.14247727394104	3.057936429977417	2.3499391078948975	2.5330164432525635	2.3003182411193848	2.7145020961761475	2.942927122116089	2.558323383331299	2.7063539028167725	2.5463359355926514	2.2699506282806396	2.943709373474121	2.869992733001709	2.8319411277770996	MTFMT	-0.25604456663131714	0.04154409095644951	0.04659772291779518	0.8116952180862427	-0.29445499181747437	0.02443499863147735	-0.26164180040359497	0.14031781256198883	-0.2316713184118271	0.18842007219791412	-0.4901638329029083	3.7629717553500086e-5
SLC51B	15	65045387	65053397	+	SLC51B	ENSG00000186198	SLC51 subunit beta [Source:HGNC Symbol;Acc:HGNC:29956]	+	gene	Name match	0	-4.478070259094238	-5.84316349029541	-3.842294931411743	-4.396097183227539	-5.831937313079834	-5.842930316925049	-5.8895263671875	-5.863588333129883	-6.0853047370910645	-5.761231422424316	-4.263273239135742	-3.377136707305908	-2.966071367263794	-5.653336524963379	-4.309993743896484	-3.4690723419189453	-5.763002872467041	-3.190426826477051	SLC51B	0.16476425528526306	0.4327167868614197	0.07698104530572891	0.8675060272216797	0.168645977973938	0.5795593857765198	-0.00740063330158591	0.9866097569465636	-0.19950950145721436	0.2321680635213852	0.06425634026527405	0.7753557562828064
ENSG00000277351	15	65049188	65049802	-	ENSG00000277351	ENSG00000277351	novel transcript, antisense to SLC51B	-	gene	Name match	0	-6.215035438537598	-5.995166778564453	-5.57926082611084	-5.981060028076172	-5.983940124511719	-5.842930316925049	-2.930168867111206	-3.54166030883789	-3.611373662948608	-3.761231422424317	-2.1477959156036377	-2.529139518737793	-5.925429821014404	-5.805339813232422	-6.046959400177002	-5.9430036544799805	-5.915005683898926	-5.997781276702881	ENSG00000277351	-0.02085884474217891	0.8682298064231873	-0.9140743017196656	0.00488288141787052	0.7492777705192566	0.01015083119273185	-0.01078450307250022	0.9323737621307372	-0.1652531921863556	0.6604644060134888	-0.02043855749070644	0.8349034190177917
RASL12	15	65053337	65076690	-	RASL12	ENSG00000103710	RAS like family 12 [Source:HGNC Symbol;Acc:HGNC:30289]	-	gene	Name match	0	-0.815105140209198	-0.93627268075943	-1.1793298721313477	-0.28062015771865845	-0.37250572443008423	-0.38349872827529907	2.945470809936523	3.0221080780029297	2.8708295822143555	3.2103121280670166	3.190683364868164	3.165121555328369	-1.866535782814026	-0.7953554391860962	-1.7250312566757202	-2.0905606746673584	-4.178040027618408	-1.997781753540039	RASL12	-1.077547311782837	4.488996637519449e-5	-4.92372465133667	0	3.3610100746154785	0	0.4363870322704315	0.1713920682668686	-0.13442158699035645	0.35692915320396423	-0.31008097529411316	0.3154910206794739
ENSG00000278737	15	65083036	65089689	-	ENSG00000278737	ENSG00000278737	novel transcript	-	gene	Name match	0	-2.063032627105713	-1.5952357053756714	-3.4272572994232178	-6.133062839508057	-5.983940124511719	-5.994933605194092	-0.8795428276062012	-1.47127103805542	-1.0264108180999756	-5.913234710693359	-6.00023889541626	-5.851068019866943	-0.7290322184562683	-0.6991401314735413	-0.4686915874481201	-5.7910003662109375	-5.763002872467041	-6.149784564971924	ENSG00000278737	0.03047945536673069	0.7325561046600342	0.05054639652371406	0.7618156671524048	NA	NA	1.6635268926620483	1.750305159475829e-6	1.4843333959579468	2.8768732818207354e-7	0.6127369403839111	1.0199566168012096e-4
UBAP1L	15	65092760	65115200	-	UBAP1L	ENSG00000246922	ubiquitin associated protein 1 like [Source:HGNC Symbol;Acc:HGNC:40028]	-	gene	Name match	0	2.7603344917297363	2.797081708908081	2.691683769226074	1.6336499452590942	1.11057710647583	1.4608503580093384	2.0240273475646973	1.9373116493225095	2.0946044921875	2.52878737449646	2.602975368499756	2.4608066082000732	3.180769920349121	3.064340114593506	3.236900568008423	2.8919942378997803	2.5945494174957275	2.822397232055664	UBAP1L	1.212269306182861	9.729591120611106e-16	0.15150992572307587	0.3525353968143463	1.1281112432479858	6.116985986747564e-14	0.43818655610084534	0.00300477864220738	-0.3802410066127777	0.01389180403202772	1.2945796251296997	4.123760632984228e-20
PDCD7	15	65117379	65133808	-	PDCD7	ENSG00000090470	programmed cell death 7 [Source:HGNC Symbol;Acc:HGNC:8767]	-	gene	Name match	0	3.936967372894287	4.0132622718811035	4.102173328399658	4.15464973449707	3.927950859069824	3.999420166015625	3.8285303115844727	3.9226813316345215	3.7997138500213623	4.130552291870117	4.073605537414551	3.990933418273926	3.796429395675659	3.988715171813965	3.802011251449585	4.167552471160889	3.928740978240967	4.038392066955566	PDCD7	0.0096267694607377	0.9497891664505004	-0.10195798426866531	0.3909504115581513	0.1235317811369896	0.2230234444141388	-0.0973588302731514	0.5619655847549438	-0.1099843755364418	0.37415483593940735	0.09707518666982652	0.478071004152298
ENSG00000299597	15	65133860	65168767	+	ENSG00000299597	ENSG00000299597	novel transcript, antisense to CLPX	+	gene	Name match	0	-6.215035438537598	-5.84316349029541	-5.427257061004639	-2.9810597896575928	-5.983940124511719	-5.842930316925049	-5.737524032592773	-6.015591144561768	-6.0853047370910645	-5.913234710693359	-4.848235607147217	-5.851068019866943	-5.925429821014404	-5.805339813232422	-3.894956350326538	-3.4690723419189453	-5.915005683898926	-2.8278567790985107	ENSG00000299597	0.0700208842754364	0.7530038952827454	0.3184269070625305	0.2508837580680847	-0.15309345722198486	0.48686540126800537	-0.12408853322267532	0.5579292178153992	-0.01947828568518161	0.8963467478752136	-0.08611951023340225	0.5750285387039185
CLPX	15	65148219	65185342	-	CLPX	ENSG00000166855	caseinolytic mitochondrial matrix peptidase chaperone subunit X [Source:HGNC Symbol;Acc:HGNC:2088]	-	gene	Name match	0	3.970390319824219	3.888155937194824	3.969347476959229	5.328416347503662	5.335480690002441	5.367741107940674	4.123562812805176	4.031229496002197	4.049692153930664	5.429210662841797	5.457256317138672	5.400940895080566	4.241988658905029	4.026143550872803	3.972322463989258	5.2717204093933105	5.271108627319336	5.15830135345459	CLPX	-0.11342182755470276	0.20682328939437863	-0.27628207206726074	5.702918861061335e-4	0.1744394153356552	0.00447022076696157	-1.0189509391784668	1.1065494543586797e-22	-1.2303186655044556	0	-1.2521685361862185	0
CILP	15	65194760	65211473	-	CILP	ENSG00000138615	cartilage intermediate layer protein [Source:HGNC Symbol;Acc:HGNC:1980]	-	gene	Name match	0	-2.893107652664185	-1.7557003498077393	-2.2573323249816895	-3.1737048625946045	-1.7444745302200315	-1.4506129026412964	0.6200281381607056	0.8088370561599731	0.7249100804328918	0.8237311840057373	0.8382648229598999	0.7766688466072083	-1.68596351146698	-2.4834113121032715	-3.3099939823150635	-2.331568717956543	-3.4410746097564697	-1.605464220046997	CILP	-0.10733507573604584	0.75655364990234375	-2.417080879211426	5.404008264198168e-16	2.142622232437134	3.147901810231094e-15	-0.00240519503131508	0.9963005781173706	0.00799844786524772	0.9858864545822144	-0.05483086034655571	0.8955323696136475
PARP16	15	65234460	65300618	-	PARP16	ENSG00000138617	poly(ADP-ribose) polymerase family member 16 [Source:HGNC Symbol;Acc:HGNC:26040]	-	gene	Name match	0	2.3548197746276855	2.306584119796753	2.252222776412964	2.5425021648406982	2.3076140880584717	2.0458128452301025	2.7219078540802	2.5542640686035156	2.7531991004943848	2.5741591453552246	2.3709328174591064	2.5723984241485596	1.9270135164260864	2.0745837688446045	1.8732279539108276	2.2642822265625	2.167734861373902	2.1969752311706543	PARP16	-0.09942269325256348	0.6212968230247498	-0.3668920993804931	0.01469626184552908	0.2693362236022949	0.0943448320031166	-0.15466193854808807	0.4847538769245148	0.25647613406181335	0.11208708584308624	0.09716351330280304	0.6726550459861755
IGDCC3	15	65327127	65378002	-	IGDCC3	ENSG00000174498	immunoglobulin superfamily DCC subclass member 3 [Source:HGNC Symbol;Acc:HGNC:9700]	-	gene	Name match	0	-0.20505164563655853	0.22292591631412503	0.7020256519317627	0.46188369393348694	0.5079125761985779	0.6489228010177612	0.3285653591156006	-0.13566789031028748	0.17522302269935608	0.6982002854347229	0.6753262877464294	0.6584873795509338	-0.5254987478256226	-0.03862661495804787	-0.725031316280365	-0.2364114373922348	-0.3706851601600647	-0.4431928396224976	IGDCC3	-0.683246910572052	0.00301344762556254	-0.9637451171875	9.882368613034488e-5	0.19791078567504883	0.4606248736381531	0.01337075140327215	0.9813942313194276	-0.354876309633255	0.1819884032011032	-0.1119387298822403	0.7572260499000549
IGDCC4	15	65381484	65422947	-	IGDCC4	ENSG00000103742	immunoglobulin superfamily DCC subclass member 4 [Source:HGNC Symbol;Acc:HGNC:13770]	-	gene	Name match	0	4.539666175842285	4.397627830505371	4.408792972564697	4.484506607055664	4.555002689361572	4.506903648376465	5.866102695465088	5.770768642425537	6.077576637268066	6.05695104598999	6.081392288208008	6.041980743408203	4.070494651794434	4.08137321472168	4.325422286987305	4.074732780456543	4.255197525024414	4.38159704208374	IGDCC4	-0.2620909810066223	0.02583085559308529	-1.858920931816101	0	1.6204423904418943	0	0.00234638433903455	0.9942139983177184	-0.04329020529985428	0.7920281887054443	0.04839451611042023	0.7246935367584229
DPP8	15	65442463	65517704	-	DPP8	ENSG00000074603	dipeptidyl peptidase 8 [Source:HGNC Symbol;Acc:HGNC:16490]	-	gene	Name match	0	5.668710708618164	5.4944586753845215	5.6740617752075195	5.752378940582275	5.75537109375	5.674739360809326	5.867029190063477	5.691959381103516	5.958861827850342	5.508479595184326	5.626991271972656	5.488905906677246	5.792151927947998	5.673092842102051	5.8316874504089355	5.50820779800415	5.74330472946167	5.688718795776367	DPP8	-0.0777563825249672	0.5242099165916443	0.02560821361839771	0.8623905181884766	-0.09346036612987518	0.1919628232717514	0.18687327206134796	0.21533463895320892	0.3904523253440857	1.8383644055575132e-4	0.00148645939771085	0.9912306666374208
HACD3	15	65530418	65578349	+	HACD3	ENSG00000074696	3-hydroxyacyl-CoA dehydratase 3 [Source:HGNC Symbol;Acc:HGNC:24175]	+	gene	Name match	0	7.098256587982178	7.182668209075928	7.059326648712158	7.1632795333862305	7.180337429046631	7.15230655670166	6.8427348136901855	6.887328147888184	6.793767929077148	7.036835193634033	7.088954448699951	7.078807353973389	7.055503845214844	6.905323505401611	6.824004650115967	7.101162910461426	6.980780124664307	7.099592208862305	HACD3	-0.10809045284986496	0.167476624250412	-0.0906502529978752	0.2672770023345947	-0.00644113449379801	0.9301930665969848	-0.04727613180875778	0.7802218794822693	-0.1238395944237709	0.1056663766503334	0.06227680295705795	0.43586254119873047
INTS14	15	65578753	65611289	-	INTS14	ENSG00000138614	integrator complex subunit 14 [Source:HGNC Symbol;Acc:HGNC:25372]	-	gene	Name match	0	4.213091850280762	4.271880626678467	4.236300945281982	4.520777225494385	4.68277645111084	4.408552169799805	4.060137748718262	4.0098557472229	3.958482265472412	4.438440799713135	4.329183578491211	4.444318771362305	3.69009780883789	3.764516115188598	3.7325775623321538	4.249289512634277	4.211411952972412	4.2238054275512695	INTS14	-0.3075200915336609	0.00282890070229768	-0.2562294602394104	0.00686474749818444	-0.04618654772639274	0.7006680965423584	-0.3996801972389221	2.928546746261418e-4	-0.28509506583213806	0.00307875731959939	-0.17998899519443512	0.1062021106481552
SLC24A1	15	65611366	65660995	+	SLC24A1	ENSG00000074621	solute carrier family 24 member 1 [Source:HGNC Symbol;Acc:HGNC:10975]	+	gene	Name match	0	3.0507094860076904	3.19575572013855	2.982133388519287	3.343120574951172	3.36527943611145	3.3542864322662354	3.253998041152954	3.1808056831359863	3.2955174446105957	3.6181468963623047	3.615288496017456	3.551234006881714	3.3140366077423096	3.088130474090576	3.157611846923828	3.4135708808898926	3.451316595077514	3.364161968231201	SLC24A1	0.04761143401265144	0.7492594122886658	-0.26360467076301575	0.02008970268070697	0.32431256771087646	7.235636003315449e-4	-0.12875519692897797	0.4949979186058045	-0.23826470971107483	0.05131266638636589	-0.1512980759143829	0.27727168798446655
ENSG00000275638	15	65655620	65656085	-	ENSG00000275638	ENSG00000275638	novel transcript, antisense to SLC24A1	-	gene	Name match	0	-3.4780702590942383	-3.2582006454467773	-5.427257061004639	-3.9810597896575928	-3.2469749450683594	-4.257967948913574	-2.2780921459198	-1.3400263786315918	-1.933301568031311	-3.761231422424317	-2.6783106327056885	-3.699064731597901	-2.451498031616211	-2.653336524963379	-3.894956350326538	-2.331568717956543	-2.3035709857940674	-2.997781753540039	ENSG00000275638	0.3229416310787201	0.2257417589426041	0.29053059220314026	0.5189945697784424	0.16270296275615692	0.6838616132736206	-0.08751918375492096	0.8487142324447632	0.5741828083992004	0.05918946862220764	0.01889697276055813	0.9547905325889589
DENND4A	15	65658046	65792293	-	DENND4A	ENSG00000174485	DENN domain containing 4A [Source:HGNC Symbol;Acc:HGNC:24321]	-	gene	Name match	0	4.791835784912109	4.672536373138428	4.871950626373291	5.021755218505859	5.01824951171875	4.958778381347656	5.304819583892822	5.222548007965088	5.32761812210083	5.4482221603393555	5.59470796585083	5.455753326416016	4.959589004516602	5.11567497253418	5.167764663696289	5.041098594665527	5.191920757293701	5.189570426940918	DENND4A	0.13475316762924194	0.2049420028924942	-0.4328263998031616	5.898099971091142e-6	0.5856732726097107	6.644933146155124e-20	0.01988259144127369	0.9341174364089966	-0.1102694720029831	0.3372208774089813	-0.10190346837043762	0.35864725708961487
RAB11A	15	65726054	65891989	+	RAB11A	ENSG00000103769	RAB11A, member RAS oncogene family [Source:HGNC Symbol;Acc:HGNC:9760]	+	gene	Name match	0	6.681591510772705	6.816386699676514	6.634788513183594	6.913568496704102	6.801512241363525	6.760231971740723	6.5699615478515625	6.5434136390686035	6.375890731811523	6.48758602142334	6.397019863128662	6.425703048706055	6.897672176361084	6.90412712097168	6.634718418121338	6.931167125701904	6.768622875213623	6.769989013671875	RAB11A	-0.00875451602041721	0.935014307498932	0.2995021939277649	1.0278869922331069e-5	-0.29691237211227417	1.1299597701963648e-8	0.0701388269662857	0.6340557336807251	0.15952062606811523	0.05118008330464363	0.00116374227218329	0.9921616315841676
ENSG00000261544	15	65766460	65767398	-	ENSG00000261544	ENSG00000261544	novel transcript, intronic to DENND4A	-	gene	Name match	0	-3.2556777000427246	-5.995166778564453	-5.427257061004639	-4.981060028076172	-4.246974945068359	-5.842930316925049	-4.737524032592773	-3.54166030883789	-2.9333014488220215	-5.913234710693359	-5.848235607147217	-3.699064731597901	-3.7734262943267822	-4.653336524963379	-5.894956588745117	-5.9430036544799805	-2.9556477069854736	-5.997781276702881	ENSG00000261544	0.04574103280901909	0.835178554058075	0.07326310127973557	0.8350402116775513	-0.00308332708664238	0.9913806915283204	-0.00945183727890253	0.9787397384643556	0.20596061646938324	0.408569872379303	0.03747022524476051	0.8774164915084839
MEGF11	15	65895079	66253756	-	MEGF11	ENSG00000157890	multiple EGF like domains 11 [Source:HGNC Symbol;Acc:HGNC:29635]	-	gene	Name match	0	-6.215035438537598	-5.995166778564453	-5.57926082611084	-6.133062839508057	-5.983940124511719	-5.994933605194092	-5.737524032592773	-6.015591144561768	-6.0853047370910645	-5.913234710693359	-5.848235607147217	-5.851068019866943	-1.3139946460723877	-2.84598159790039	-1.0369752645492554	-1.4690722227096558	-2.44107437133789	-2.090891122817993	MEGF11	0.8343331813812256	2.6757081286632456e-5	1.286290168762207	6.634839810431004e-4	0.02455187775194645	0.8599554300308228	0.2069857716560364	0.6099895238876343	4.563787078950554e-4	0.9974088668823242	NA	NA
DIS3L	15	66293217	66333898	+	DIS3L	ENSG00000166938	DIS3 like exosome 3'-5' exoribonuclease [Source:HGNC Symbol;Acc:HGNC:28698]	+	gene	Name match	0	3.29231858253479	3.418931484222412	3.2165987491607666	3.8549904823303223	3.6758570671081543	3.7754549980163574	3.661220073699951	3.767588853836059	3.640345811843872	3.7145023345947266	3.681195020675659	3.4327921867370605	3.3429176807403564	3.3124477863311768	3.0965654850006104	3.566551685333252	3.386744499206543	3.4534294605255127	DIS3L	-0.29452136158943176	0.00629324186593294	-0.2239418774843216	0.07597666233778	-0.0634053573012352	0.6380006670951843	-0.12831178307533264	0.46329888701438904	0.16988304257392883	0.21085593104362488	-0.32722920179367065	0.00231829727999866
TIPIN	15	66336191	66386746	-	TIPIN	ENSG00000075131	TIMELESS interacting protein [Source:HGNC Symbol;Acc:HGNC:30750]	-	gene	Name match	0	1.9142473936080933	1.83631694316864	1.8765233755111697	2.402644395828247	2.467270612716675	2.3810713291168213	1.169366717338562	1.5201159715652466	1.3704792261123655	1.5786187648773191	1.3901690244674685	1.7018147706985474	1.6188911199569702	1.1921535730361938	1.3434484004974363	1.763588547706604	1.5857256650924685	1.2213867902755735	TIPIN	-0.7995355129241943	2.639669673953904e-7	-0.10281987488269806	0.6876571178436279	-0.7218357920646667	1.0925302831310546e-6	-0.04565588757395744	0.907246470451355	-0.08609087765216827	0.7639814019203186	-0.3884569108486175	0.00953422486782074
MAP2K1	15	66386837	66491656	+	MAP2K1	ENSG00000169032	mitogen-activated protein kinase kinase 1 [Source:HGNC Symbol;Acc:HGNC:6840]	+	gene	Name match	0	5.849856376647949	6.0046772956848145	5.906457424163818	5.872250080108643	5.882308006286621	5.833026885986328	5.443628787994385	5.435619831085205	5.3282060623168945	5.254183292388916	5.144702911376953	5.288909912109375	5.977280616760254	5.922675132751465	5.785403251647949	5.916358470916748	5.839231967926025	5.780706405639648	MAP2K1	-0.02302213385701179	0.823980450630188	0.5246871113777161	3.885332160169508e-12	-0.5372740030288696	6.563587041493923e-20	0.12797994911670685	0.2822789251804352	0.2684471905231476	0.00127604533918201	0.16952966153621674	0.02353930659592151
ENSG00000261351	15	66488658	66492109	-	ENSG00000261351	ENSG00000261351	novel transcript, antisense to MAP2K1	-	gene	Name match	0	-0.4483226835727692	-0.673238217830658	-0.7268176674842834	-0.8111348152160645	-0.7444746494293213	-1.3834986686706543	-0.21396185457706451	0.2656947374343872	0.0208948478102684	-0.9538763165473938	-1.040880560874939	-0.6116017699241638	-0.28157320618629456	-0.8984490633010864	-0.725031316280365	-1.0361127853393557	-1.1191463470458984	-0.9103188514709472	ENSG00000261351	-0.04196088388562202	0.912549078464508	-0.18088507652282715	0.6653619408607483	0.128184974193573	0.7641897201538086	0.29886341094970703	0.40985384583473206	0.7065626382827759	0.00958924740552902	0.2692633271217346	0.4101005792617798
SNAPC5	15	66490135	66497780	-	SNAPC5	ENSG00000174446	small nuclear RNA activating complex polypeptide 5 [Source:HGNC Symbol;Acc:HGNC:15484]	-	gene	Name match	0	2.7443222999572754	2.860740423202514	2.7071688175201416	2.8391189575195313	2.7033379077911377	2.583334445953369	2.843676805496216	2.8298985958099365	2.484550952911377	2.734623670578003	2.469177007675171	2.435361623764038	2.5972611904144287	2.772928237915039	2.249701738357544	2.539916515350342	2.2704203128814697	2.490058422088623	SNAPC5	-0.26047810912132263	0.08106517791748047	-0.19019655883312225	0.2662818431854248	-0.06725592166185379	0.7146897315979004	0.17442844808101654	0.4290481209754944	0.2555643916130066	0.13160520792007446	0.16263535618782043	0.3122967481613159
RPL4	15	66498015	66524532	-	RPL4	ENSG00000174444	ribosomal protein L4 [Source:HGNC Symbol;Acc:HGNC:10353]	-	gene	Name match	0	9.468623161315918	9.653940200805664	9.344850540161133	9.555612564086914	9.405048370361328	9.388965606689451	9.396902084350586	9.62387466430664	9.02936840057373	9.343572616577148	9.115924835205078	9.162700653076172	8.71001148223877	8.81229305267334	8.439735412597656	8.905424118041992	8.59777545928955	8.677623748779297	RPL4	-0.7107471823692322	3.788617260257145e-21	-0.5570464134216309	8.890354598334316e-12	-0.14954660832881927	0.01541677117347717	0.00974701903760433	0.9654916524887084	0.245773047208786	0.06580758094787598	0.15326006710529327	0.08167301118373871
ZWILCH	15	66504959	66550130	+	ZWILCH	ENSG00000174442	zwilch kinetochore protein [Source:HGNC Symbol;Acc:HGNC:25468]	+	gene	Name match	0	4.267884254455566	4.244299411773682	4.223794460296631	4.571609020233154	4.381166934967041	4.408552169799805	3.4498281478881836	3.6262598037719727	3.6193675994873047	3.646036386489868	3.5505082607269287	3.534555196762085	3.3763208389282227	3.5140814781188965	3.254791021347046	3.668431282043457	3.6098625659942623	3.676410436630249	ZWILCH	-0.7804327011108398	5.944873608780215e-17	-0.00938391964882612	0.9543909430503844	-0.7736650705337524	8.380846140164525e-21	-0.1789650917053223	0.2319578528404236	0.08947986364364624	0.5597970485687256	-0.09274069219827652	0.42568087577819824
LCTL	15	66547179	66565998	-	LCTL	ENSG00000188501	lactase like [Source:HGNC Symbol;Acc:HGNC:15583]	-	gene	Name match	0	2.245306491851806	1.9447392225265503	1.956446886062622	2.6001405715942383	2.5431020259857178	2.4879865646362305	1.391759157180786	1.213227152824402	1.4760894775390625	1.6982003450393677	1.7738161087036133	1.5393401384353638	1.121391534805298	1.6227878332138062	0.73440021276474	1.5036206245422363	1.6882085800170898	1.2876205444335938	LCTL	-0.951290249824524	1.5207093917446454e-10	-0.24075332283973697	0.2628621459007263	-0.7383826971054077	1.4336410458781756e-7	-0.18524393439292908	0.55397629737854	-0.18329553306102753	0.4346567392349243	-0.33527234196662903	0.0325113870203495
SMAD6	15	66702236	66782849	+	SMAD6	ENSG00000137834	SMAD family member 6 [Source:HGNC Symbol;Acc:HGNC:6772]	+	gene	Name match	0	4.4585676193237305	4.588334560394287	4.799154758453369	3.5944793224334717	3.4989795684814453	3.848813056945801	4.206456184387207	4.360413551330566	4.4297380447387695	3.8460988998413086	3.762789249420166	3.8381540775299072	4.2572407722473145	4.399231433868408	4.475731372833252	4.224414825439453	4.098084449768066	3.995156526565552	SMAD6	0.42359596490859985	2.099697885569185e-4	0.20254617929458615	0.0586310401558876	0.2447495460510254	0.02517089433968067	0.338819295167923	0.00663947407156229	0.6001390218734741	6.51887077651736e-9	1.012403130531311	1.07538093748748e-19
ENSG00000295030	15	66803444	66804943	+	ENSG00000295030	ENSG00000295030	novel transcript	+	gene	Name match	0	-4.478070259094238	-4.258200645446777	-3.1053290367126465	-6.133062839508057	-3.510009288787842	-4.257967948913574	-5.8895263671875	-4.27862548828125	-5.93330192565918	-3.439303159713745	-3.0408806800842285	-4.114102363586426	-3.451498031616211	-4.068374156951904	-3.08760142326355	-5.9430036544799805	-5.915005683898926	-4.4128193855285645	ENSG00000295030	-0.08952246606349945	0.5747082233428955	-0.45703843235969543	0.1524556428194046	0.2226477861404419	0.5032235383987427	0.2554209232330322	0.21443788707256317	-0.253042072057724	0.29527124762535095	0.07710812240839005	0.7575831413269043
ENSG00000277152	15	66860303	66867023	+	ENSG00000277152	ENSG00000277152	novel transcript	+	gene	Name match	0	-1.8151050806045532	-1.3837316036224363	-1.2573323249816897	-0.0503225214779377	-0.05057773739099502	-0.1424906700849533	-0.6500609517097473	-1.541660189628601	-1.2894452810287476	-0.11737513542175292	-0.6003081202507019	-0.2072114944458008	-1.3811088800430298	-0.4438830614089966	-0.8074934482574463	0.1158902868628502	0.21427731215953827	0.3597703278064728	ENSG00000277152	0.23514072597026825	0.39384472370147705	0.3762914538383484	0.22285884618759155	-0.09974829107522964	0.7929306626319885	-0.6652513742446899	0.0152086392045021	-0.4616351425647736	0.14429157972335815	-0.7673419117927551	0.00225704791955649
SMAD3-DT	15	66984103	67065268	-	SMAD3-DT	ENSG00000259347	SMAD3 divergent transcript [Source:HGNC Symbol;Acc:HGNC:56759]	-	gene	Name match	0	-6.063032150268555	-3.52123498916626	-5.427257061004639	-2.6591317653656006	-3.510009288787842	-2.842930316925049	-4.152561187744141	-5.863588333129883	-5.93330192565918	-3.439303159713745	-2.5263075828552246	-4.114102363586426	-2.966071367263794	-5.653336524963379	-3.3099939823150635	-1.331568717956543	-1.8561121225357056	-2.090891122817993	SMAD3-DT	0.4548691511154175	0.10743644833564758	0.6858019828796387	0.08688901364803314	-0.0526149533689022	0.9093956351280212	-0.529556393623352	0.0623534545302391	-0.28899434208869934	0.262268990278244	-0.22820734977722168	0.31933635473251343
SMAD3	15	67063763	67195173	+	SMAD3	ENSG00000166949	SMAD family member 3 [Source:HGNC Symbol;Acc:HGNC:6769]	+	gene	Name match	0	8.228642463684082	8.153398513793945	8.309778213500977	8.48016357421875	8.451513290405273	8.406627655029297	8.57408332824707	8.563855171203613	8.677030563354492	8.529579162597656	8.520816802978516	8.548640251159668	8.456819534301758	8.469087600708008	8.487937927246094	8.37696647644043	8.34339714050293	8.358051300048828	SMAD3	-0.09133249521255492	0.21206171810626984	-0.25575482845306396	4.158363299211487e-5	0.17637939751148224	1.6457619494758546e-5	0.1886618733406067	0.05006096884608269	0.1726759523153305	0.0372004397213459	-0.09738876670598984	0.22869773209095
AAGAB	15	67200667	67255195	-	AAGAB	ENSG00000103591	alpha and gamma adaptin binding protein [Source:HGNC Symbol;Acc:HGNC:25662]	-	gene	Name match	0	5.290665626525879	5.391055583953857	5.224691390991211	5.504769325256348	5.31781005859375	5.3074517250061035	5.138225555419922	5.200480937957764	4.968319892883301	5.2052741050720215	5.122589111328125	4.998771667480469	5.210992336273193	5.134566307067871	4.901894569396973	5.238286972045898	5.03951358795166	5.05138635635376	AAGAB	-0.26739501953125	0.00247065117582678	-0.08378613740205765	0.43428587913513184	-0.17546547949314115	0.02360211499035358	0.0545743815600872	0.7683723568916321	0.09221825003623962	0.44246768951416016	0.03846167773008346	0.7644707560539246
IQCH	15	67254786	67502260	+	IQCH	ENSG00000103599	IQ motif containing H [Source:HGNC Symbol;Acc:HGNC:25721]	+	gene	Name match	0	-0.3906072974205017	0.1110331192612648	-0.2979743778705597	-0.6956576108932495	-0.2469748854637146	0.01505070459097623	0.770270824432373	-0.03069833107292652	-0.10041148215532304	-0.4036793112754822	-0.4559181332588196	0.5103888511657715	0.3964986801147461	0.4341263771057129	0.12741157412528992	0.18627960979938507	0.6463882923126221	-0.13980072736740112	IQCH	0.37398308515548706	0.1742713898420334	0.18148519098758695	0.6363616585731506	0.24357418715953827	0.4911297559738159	0.10124020278453828	0.8124515414237976	0.27624809741973877	0.4296949803829193	0.14113996922969818	0.7041566967964172
IQCH-AS1	15	67290636	67521898	-	IQCH-AS1	ENSG00000259673	IQCH antisense RNA 1 [Source:HGNC Symbol;Acc:HGNC:44104]	-	gene	Name match	0	0.6234679222106934	0.32676178216934204	0.38009756803512573	0.478371798992157	0.6274942755699158	0.4424718916416168	1.4523006677627563	1.0789262056350708	1.164730668067932	1.388515830039978	1.5354686975479126	1.6759748458862305	1.303389310836792	0.8858222365379333	0.8329641819000244	1.2424226999282837	1.0443522930145264	0.9794982075691224	IQCH-AS1	0.4709448516368866	0.02354787848889827	-0.49288156628608704	0.0138730676844716	0.9984052181243896	1.471738073632878e-7	0.01223691552877426	0.9787919521331788	-0.17283447086811066	0.4963445961475372	0.03848019987344742	0.9216988682746888
C15orf61	15	67521131	67530146	+	C15orf61	ENSG00000189227	chromosome 15 open reading frame 61 [Source:HGNC Symbol;Acc:HGNC:34453]	+	gene	Name match	0	1.5294245481491089	1.7567496299743652	1.405632734298706	1.7604072093963623	1.5079126358032229	1.6489226818084717	1.7136871814727783	2.0067763328552246	1.7809441089630127	1.706374168395996	1.9133155345916748	1.6047163009643557	1.3763208389282229	1.9012523889541624	1.3529713153839111	1.8089125156402588	1.6882085800170898	1.5335997343063354	C15orf61	0.02540257386863231	0.9162944555282592	-0.1456073671579361	0.5040454864501953	0.18203553557395935	0.366144061088562	-0.03352420777082443	0.9311251640319824	0.17298419773578644	0.4393428862094879	0.03946110606193542	0.896266758441925
MAP2K5-DT	15	67541072	67542604	-	MAP2K5-DT	ENSG00000270964	MAP2K5 divergent transcript [Source:HGNC Symbol;Acc:HGNC:55261]	-	gene	Name match	0	-1.6036009788513184	-1.9362727403640747	-3.1053290367126465	-1.733132243156433	-2.3725059032440186	-2.1424906253814697	-2.567598819732666	-2.4041566848754883	-4.348338603973389	-1.117375135421753	-1.3246736526489258	-1.3067470788955688	-1.3811088800430298	-2.4834113121032715	-2.7250311374664307	-1.1471441984176636	-1.1191463470458984	-2.5383501052856445	MAP2K5-DT	0.2433469146490097	0.4506624639034271	-0.20907770097255707	0.6447609066963196	0.536497175693512	0.12881189584732056	-0.20051221549510956	0.6221994757652283	-0.6669323444366455	0.02881902270019054	0.03966118767857551	0.9270399808883668
MAP2K5	15	67542703	67807117	+	MAP2K5	ENSG00000137764	mitogen-activated protein kinase kinase 5 [Source:HGNC Symbol;Acc:HGNC:6845]	+	gene	Name match	0	3.3163459300994873	3.5914652347564697	3.4523260593414307	3.628118753433227	3.3329694271087646	3.4879865646362305	3.955963134765625	4.205190181732178	3.978090524673462	4.050946235656738	4.001951217651367	3.973361015319824	3.4014992713928223	3.5215892791748047	3.560370683670044	3.4521737098693848	3.3376598358154297	3.583418846130371	MAP2K5	-0.02921615168452263	0.8718780279159546	-0.6155609488487244	6.691942111558546e-9	0.5973837971687317	8.038713444902257e-11	0.10869722068309784	0.5821515917778015	0.13809548318386078	0.27656662464141846	0.07805238664150238	0.6589211225509644
SKOR1	15	67819704	67834582	+	SKOR1	ENSG00000188779	SKI family transcriptional corepressor 1 [Source:HGNC Symbol;Acc:HGNC:21326]	+	gene	Name match	0	-3.7411046028137207	-5.84316349029541	-5.427257061004639	-2.5216281414031982	-3.024582624435425	-3.5210022926330566	-1.415595769882202	-0.27862581610679626	-1.0753204822540283	-1.0607916116714478	-1.6003080606460571	-0.6990646123886108	-2.603501319885254	-1.7464460134506226	-2.08760142326355	-2.7910001277923584	-5.915005683898926	-2.675853729248047	SKOR1	-0.07300688326358795	0.8119968771934509	-1.161086082458496	0.00191160093527287	1.0504205226898191	0.00141305522993206	0.3282455801963806	0.27765029668807983	0.1914067566394806	0.638504683971405	-0.23804478347301483	0.29744887351989746
PIAS1	15	68054309	68198603	+	PIAS1	ENSG00000033800	protein inhibitor of activated STAT 1 [Source:HGNC Symbol;Acc:HGNC:2752]	+	gene	Name match	0	5.361658573150635	5.222926139831543	5.228273391723633	5.411794185638428	5.363434791564941	5.35490083694458	5.289690971374512	5.2065324783325195	5.2478508949279785	5.330204010009766	5.266808032989502	5.2896199226379395	5.1661529541015625	5.181924343109131	5.324212074279785	5.287817478179932	5.386109352111816	5.31850004196167	PIAS1	-0.04905684664845466	0.6550835371017456	-0.04657737538218498	0.6762819290161133	0.00893821194767952	0.9223281741142272	-0.02213204838335514	0.9227267503738404	0.05390605702996254	0.6386844515800476	0.01082062069326639	0.934203803539276
ENSG00000260007	15	68184032	68229718	-	ENSG00000260007	ENSG00000260007	novel protein	-	gene	Name match	0	3.089252233505249	3.014817714691162	3.2627406120300293	3.1482231616973877	2.87886905670166	3.1987287998199463	2.2511608600616455	2.073049545288086	2.1856396198272705	2.4236440658569336	2.306582450866699	2.414677619934082	2.248941421508789	2.4604055881500244	2.289918899536133	2.7520315647125244	2.4990923404693604	2.5491127967834473	ENSG00000260007	-0.4534422755241394	6.705729756504297e-4	0.130509614944458	0.44061118364334106	-0.5848901271820068	2.9304101190064102e-6	-0.17152419686317444	0.3877791464328766	-0.10057183355093002	0.629093587398529	0.14505891501903534	0.3932786583900452
CALML4	15	68190705	68206079	-	CALML4	ENSG00000129007	calmodulin like 4 [Source:HGNC Symbol;Acc:HGNC:18445]	-	gene	Name match	0	1.3292847871780396	0.3065839409828186	0.7821959853172302	0.5425020456314087	0.07495316863059998	0.7717795372009277	0.705419659614563	0.6282647252082825	0.7249100804328918	0.4675873816013336	0.8241897225379944	0.5863375663757324	0.10921676456928252	0.5364880561828613	0.4625956118106842	0.06698063760995865	0.21427731215953827	0.06830742210149765	CALML4	-0.28648000955581665	0.27970314025878906	-0.5250347852706909	0.04360111430287361	0.1991776078939438	0.4964796006679535	0.2599372863769531	0.41600143909454346	0.1273954063653946	0.6877184510231018	0.3479134142398834	0.20824967324733737
CLN6	15	68206992	68257211	-	CLN6	ENSG00000128973	CLN6 transmembrane ER protein [Source:HGNC Symbol;Acc:HGNC:2077]	-	gene	Name match	0	3.979994535446167	3.9897267818450928	4.1254119873046875	4.285727024078369	4.161000728607178	4.240549087524414	2.8016347885131836	2.7326014041900635	2.6289408206939697	3.4161880016326904	3.091343402862549	3.204817295074463	3.2736976146698	3.241481065750122	3.1190643310546875	3.8126258850097656	3.66535758972168	3.6039888858795166	CLN6	-0.5229598879814148	2.2946180067151545e-8	0.3574804663658142	0.00342763867229223	-0.8757969737052917	6.802351271278934e-21	-0.3803568184375763	0.00226216996088624	-0.3959293365478515	0.00321945734322071	-0.08131946623325348	0.5414323210716248
ENSG00000260657	15	68265444	68278871	-	ENSG00000260657	ENSG00000260657	novel transcript	-	gene	Name match	0	-6.063032150268555	-5.995166778564453	-5.57926082611084	-3.6591317653656006	-4.246974945068359	-4.842930316925049	-5.8895263671875	-6.015591144561768	-5.93330192565918	-3.439303159713745	-3.848235607147217	-5.851068019866943	-4.773426055908203	-4.068374156951904	-4.894956588745117	-3.7910001277923584	-5.763002872467041	-3.190426826477051	ENSG00000260657	0.04047542437911033	0.8838983178138733	0.05035564303398132	0.910333812236786	0.00874023791402578	0.9798486232757568	-0.07643811404705048	0.8169422149658203	-0.16233880817890167	0.29129111766815186	-0.156466543674469	0.2574297785758972
FEM1B	15	68277745	68295862	+	FEM1B	ENSG00000169018	fem-1 homolog B [Source:HGNC Symbol;Acc:HGNC:3649]	+	gene	Name match	0	6.04058313369751	5.868934154510498	6.091395854949951	5.952630519866943	5.895132064819336	5.9322686195373535	5.663355827331543	5.648658275604248	5.9168853759765625	5.653453826904297	5.7442216873168945	5.711386680603027	6.063412666320801	5.949362277984619	6.194825172424316	5.814941883087158	6.005594730377197	5.9240593910217285	FEM1B	-0.01303697098046541	0.9206227660179138	0.12924644351005554	0.2232876420021057	-0.13157179951667786	0.02896782755851745	0.22515392303466797	0.11932935565710068	0.14372718334197998	0.2702447175979614	0.18630872666835785	0.03246403858065605
ITGA11	15	68296532	68432163	-	ITGA11	ENSG00000137809	integrin subunit alpha 11 [Source:HGNC Symbol;Acc:HGNC:6136]	-	gene	Name match	0	6.002383708953857	6.086834907531738	5.892414569854736	6.159130573272705	6.037270545959473	5.940476894378662	8.174991607666016	8.313675880432129	8.192596435546875	8.564565658569336	8.508354187011719	8.446390151977539	7.971197128295898	7.754064083099365	7.710060119628906	8.03147029876709	8.188191413879395	8.166653633117676	ITGA11	2.0165202617645264	0	-0.4522026777267456	2.4089867878274166e-8	2.529961347579956	0	-0.22492645680904388	0.08209580928087234	-0.17450684309005737	0.01759625971317291	0.06134314090013504	0.5812766551971436
CORO2B	15	68578993	68727806	+	CORO2B	ENSG00000103647	coronin 2B [Source:HGNC Symbol;Acc:HGNC:2256]	+	gene	Name match	0	5.114386558532715	5.230978012084961	5.115774154663086	5.32955265045166	5.293476104736328	5.286352634429932	4.536272048950195	4.80706787109375	4.394251346588135	4.655566215515137	4.530059337615967	4.727200031280518	5.31933069229126	5.527815818786621	5.199121475219727	5.4862871170043945	5.454349040985107	5.243605613708496	CORO2B	0.08508185297250748	0.4075852930545807	0.6615176796913147	4.934129819132715e-13	-0.5667284727096558	4.621618555372601e-17	0.03379327431321144	0.8702431321144104	0.04685185104608536	0.7936635613441467	-0.03345580026507377	0.7754003405570984
ANP32A	15	68778535	68820897	-	ANP32A	ENSG00000140350	acidic nuclear phosphoprotein 32 family member A [Source:HGNC Symbol;Acc:HGNC:13233]	-	gene	Name match	0	5.801540374755859	5.936966419219971	5.692980766296387	5.932203769683838	5.82135534286499	5.814388275146484	5.849315643310547	5.920637607574463	5.638451099395752	5.889371871948242	5.725884914398193	5.713505268096924	5.440893173217773	5.490684509277344	5.222037315368652	5.500746250152588	5.26352071762085	5.280086994171143	ANP32A	-0.5012163519859314	7.988222583410476e-11	-0.5056418180465698	8.801813167202964e-10	0.01139035727828741	0.9093956351280212	0.11374244093894958	0.4171234667301178	0.12621472775936127	0.24847973883152008	0.07022364437580109	0.5099940896034241
SPESP1	15	68818221	68946811	+	SPESP1	ENSG00000258484	sperm equatorial segment protein 1 [Source:HGNC Symbol;Acc:HGNC:15570]	+	gene	Name match	0	-1.10883629322052	0.1110331192612648	-1.9678257703781128	-0.6591317653656006	-0.5840099453926086	-1.0880428552627563	-0.6931296586990356	-0.00560737028717994	-0.5409840941429138	0.16950607299804688	0.19615843892097473	-0.5697815418243408	0.8559303879737854	0.8060951232910156	0.31449708342552185	1.231367588043213	0.28139153122901917	1.0466125011444092	SPESP1	1.1739872694015503	5.535592890737462e-7	0.7020537257194519	0.01394953113049268	0.6220635175704956	0.03560619428753853	-0.1136055737733841	0.7774286866188049	-0.17710833251476288	0.6403413414955139	0.06826533377170563	0.8815588355064392
SPESP1-NOX5	15	68930504	69062743	+	SPESP1-NOX5	ENSG00000290203	SPESP1-NOX5 readthrough [Source:NCBI gene (formerly Entrezgene);Acc:134826889]	+	gene	Name match	0	-2.6036009788513184	-1.3837316036224363	-3.4272572994232178	-2.5216281414031982	-2.510009288787842	-4.257967948913574	-3.1525614261627197	-1.6156609058380127	-1.7633764743804932	-1.3017996549606323	-0.8482357263565063	-1.1755025386810305	-0.15871641039848328	0.04710327088832855	-0.22253094613552096	0.04188971593976021	0.2593652606010437	0.4116092622280121	SPESP1-NOX5	1.7215018272399902	3.3900268009423584e-11	1.0071288347244265	6.553493440151215e-4	1.0020785331726074	0.0024197294842451802	-0.20640158653259277	0.5613124370574951	-0.4105576276779175	0.23241451382637024	0.2006557732820511	0.5093684196472168
NOX5	15	69014695	69062762	+	NOX5	ENSG00000255346	NADPH oxidase 5 [Source:HGNC Symbol;Acc:HGNC:14874]	+	gene	Name match	0	-3.7411046028137207	-3.0358080863952637	-3.842294931411743	-2.8111348152160645	-2.3725059032440186	-3.5210022926330566	-2.930168867111206	-2.278625726699829	-1.5409841537475586	-2.591306209564209	-1.0933480262756348	-1.055208444595337	-0.18846380710601807	0.12802328169345856	-0.01231329794973135	0.31752413511276245	0.48492491245269775	0.3597703278064728	NOX5	1.875173568725586	3.291929717100933e-13	1.3154242038726809	2.080994818243198e-5	0.7178089022636414	0.03668340668082237	-0.24872125685214996	0.4432052671909332	-0.2506559193134308	0.5099544525146484	-0.12006666511297226	0.7102717161178589
EWSAT1	15	69066450	69099990	+	EWSAT1	ENSG00000212766	Ewing sarcoma associated transcript 1 [Source:HGNC Symbol;Acc:HGNC:26596]	+	gene	Name match	0	-6.215035438537598	-5.84316349029541	-5.427257061004639	-6.133062839508057	-5.983940124511719	-4.842930316925049	-5.8895263671875	-6.015591144561768	-4.348338603973389	-4.176268577575684	-3.5263075828552246	-5.851068019866943	-1.68596351146698	-2.3314082622528076	-2.19451642036438	-1.5430727005004885	-4.178040027618408	-1.0908911228179932	EWSAT1	0.6799207329750061	0.0014007706195116	0.8225457668304443	0.02345242723822593	0.18161337077617645	0.4076387584209442	-0.05883461236953735	0.9081630706787108	-0.08878511190414429	0.6617439389228821	0.00764529593288898	0.9581416249275208
GLCE	15	69160584	69272217	+	GLCE	ENSG00000138604	glucuronic acid epimerase [Source:HGNC Symbol;Acc:HGNC:17855]	+	gene	Name match	0	5.379392623901367	5.326761722564697	5.3849196434021	5.770902633666992	5.805593013763428	5.702999591827393	5.533355236053467	5.4829254150390625	5.598080158233643	6.21103048324585	6.263552188873291	6.215694427490234	5.3219709396362305	5.144325256347656	5.129490852355957	5.558280944824219	5.535632610321045	5.667553901672363	GLCE	-0.17210932075977323	0.05857991427183151	-0.7158746123313904	1.6165395225080622e-20	0.556098222732544	1.4571074432240595e-25	-0.2936559319496155	0.01162228919565677	-0.5759181380271912	1.8587211034638146e-13	-0.2763682007789612	9.34731142478995e-5
PAQR5	15	69298912	69407780	+	PAQR5	ENSG00000137819	progestin and adipoQ receptor family member 5 [Source:HGNC Symbol;Acc:HGNC:29645]	+	gene	Name match	0	1.849856734275818	1.884757161140442	2.007370948791504	2.1169722080230713	2.2555253505706787	1.8575092554092407	2.284843921661377	2.0129287242889404	2.231605529785156	2.3315258026123047	2.4138591289520264	2.3936924934387207	2.807774305343628	2.641284227371216	2.5644752979278564	2.8564581871032715	2.9512429237365723	3.1671252250671387	PAQR5	0.8262524604797363	2.09275281548571e-8	0.5146923661231995	4.545714182313531e-4	0.363872230052948	0.01749612018465995	-0.22464393079280853	0.24131999909877777	-0.0895070806145668	0.687985360622406	-0.05241430550813675	0.8510182499885559
KIF23-AS1	15	69396897	69462856	-	KIF23-AS1	ENSG00000259426	KIF23 and PAQR5 antisense RNA 1 [Source:HGNC Symbol;Acc:HGNC:27075]	-	gene	Name match	0	2.4605295658111572	2.002326726913452	2.2451679706573486	2.322721004486084	2.3024890422821045	2.632803201675415	2.1633431911468506	2.3311686515808105	2.406548500061035	1.6566212177276611	1.6909232139587402	1.816635251045227	2.078322649002075	2.4073596000671387	2.8329641819000244	2.2642822265625	1.9023332595825195	2.390235662460327	KIF23-AS1	-0.20720648765563965	0.27105075120925903	0.3702763020992279	0.04806645587086677	-0.5769656300544739	1.7276244761887938e-4	0.30478277802467346	0.21179062128067017	0.6269195675849915	7.796749559929594e-5	-0.05524563789367676	0.842915952205658
KIF23	15	69414246	69448427	+	KIF23	ENSG00000137807	kinesin family member 23 [Source:HGNC Symbol;Acc:HGNC:6392]	+	gene	Name match	0	4.497300148010254	4.260124683380127	4.548590660095215	5.06606388092041	5.106171607971191	5.252466678619385	3.4020276069641113	3.3676328659057617	3.167360782623291	3.679637908935547	3.4138593673706055	3.5079498291015625	3.145437240600586	3.098207712173462	2.9907400608062744	3.440220832824707	3.4069223403930664	3.6604299545288086	KIF23	-1.5671823024749756	0	-0.10820217430591585	0.4872574508190155	-1.487592101097107	0	-0.326271653175354	0.02801897749304771	-0.11565760523080826	0.4627734124660492	-0.5633206367492676	7.365707155315704e-9
RPLP1	15	69452814	69456205	+	RPLP1	ENSG00000137818	ribosomal protein lateral stalk subunit P1 [Source:HGNC Symbol;Acc:HGNC:10372]	+	gene	Name match	0	8.582006454467773	8.8232269287109375	8.513973236083984	8.46194839477539	8.285543441772461	8.259127616882324	8.383118629455566	8.5374908447265625	8.043352127075195	8.17623519897461	8.182690620422363	8.083728790283203	7.792033195495605	8.014994621276855	7.414661884307861	7.86094856262207	7.467768669128418	7.548992156982422	RPLP1	-0.6902111172676086	2.244122525950202e-15	-0.5920424461364746	2.9481285034743676e-12	-0.0985538214445114	0.10280963033437727	0.19158565998077393	0.2479548901319504	0.27524495124816895	0.01434442866593599	0.4101446866989136	2.2927466147848466e-7
DRAIC	15	69462921	69855357	+	DRAIC	ENSG00000245750	downregulated RNA in cancer, inhibitor of cell invasion and migration [Source:HGNC Symbol;Acc:HGNC:27082]	+	gene	Name match	0	-1.8151050806045532	-1.5952357053756714	-4.427257061004639	-4.396097183227539	-5.983940124511719	-3.0355753898620605	-2.7375237941741943	-1.47127103805542	-0.7633763551712036	-1.5913063287734983	-2.263273000717163	-2.6990644931793213	-1.4514981508255005	-0.9528967142105104	-0.5374043583869934	-1.9836453199386597	-2.3035709857940674	-1.5383501052856443	DRAIC	0.551946222782135	0.02159812673926353	0.07266589254140854	0.893398106098175	0.6772589087486267	0.03451593965291977	0.5227164626121521	0.09802106022834778	0.3237265944480896	0.3627367317676544	0.3485173285007477	0.09671136736869812
TLE3	15	70047790	70098176	-	TLE3	ENSG00000140332	TLE family member 3, transcriptional corepressor [Source:HGNC Symbol;Acc:HGNC:11839]	-	gene	Name match	0	4.119361877441406	4.112486839294434	4.3687825202941895	3.918296813964844	3.9494223594665527	3.9514853954315186	4.871654987335205	4.917771339416504	4.900379180908203	4.521856784820557	4.332916736602783	4.544109344482422	4.654933929443359	4.7042155265808105	4.608869552612305	4.032366752624512	3.985190153121948	3.9388561248779297	TLE3	0.0381481908261776	0.7714003920555115	-0.5569902658462524	5.798208135843197e-9	0.6082586646080017	9.655586063767737e-14	0.7243092656135559	1.933185328397563e-14	0.5154723525047302	1.3775768081814022e-8	0.3600679636001587	6.419627461582422e-4
ENSG00000294920	15	70528675	70535752	-	ENSG00000294920	ENSG00000294920	novel transcript	-	gene	Name match	0	-4.063032627105713	-2.142723560333252	-1.726817607879639	-4.981060028076172	-5.831937313079834	-5.994933605194092	-2.930168867111206	-3.863588094711304	-6.0853047370910645	-5.913234710693359	-6.00023889541626	-5.851068019866943	-1.3811088800430298	-1.7464460134506226	-3.573028326034546	-2.7910001277923584	-2.5930776596069336	-4.997781753540039	ENSG00000294920	0.3212907016277313	0.09042887389659882	0.6369420289993286	0.00903389044106006	-0.07486726343631744	0.6524776220321655	0.3376370966434479	0.2681770622730255	0.2030677795410156	0.10023491084575652	0.47995394468307495	0.01039472874253988
LINC02204	15	70570958	70586606	-	LINC02204	ENSG00000280639	long intergenic non-protein coding RNA 2204 [Source:HGNC Symbol;Acc:HGNC:53070]	-	gene	Name match	0	-0.30814510583877563	-1.1993069648742676	-1.2573323249816897	-0.4892067611217499	-0.30837541818618774	0.5493870377540588	-1.415595769882202	-2.4041566848754883	-0.8889073133468628	-1.0063438415527344	-1.6783106327056885	-1.6116018295288086	0.18076995015144348	0.2535540759563446	0.8192891478538513	1.4184530973434448	1.814426302909851	1.3331351280212402	LINC02204	1.1629016399383545	1.402318901000399e-7	2.3922250270843506	1.1965577111917987e-20	-0.9003353118896484	0.00318564428016543	-0.7805949449539185	6.279370281845331e-4	0.03614377975463867	0.9392284154891968	-0.39406314492225647	0.18465591967105863
ENSG00000301058	15	70644410	70650716	-	ENSG00000301058	ENSG00000301058	novel transcript	-	gene	Name match	0	0.7571462988853455	-0.3196013271808624	0.5034800171852112	-1.1230788230895996	-0.7875432372093201	-0.4506129324436188	-0.34520643949508667	-0.37173524498939514	-0.02641087770462036	-2.1762688159942627	-2.263273000717163	-1.1755025386810305	1.072063684463501	1.0609091520309448	1.3338623046875	0.13973698019981384	1.0183570384979248	0.3241463303565979	ENSG00000301058	0.8750470280647278	4.520830698311329e-4	1.6568632125854492	1.4440355755596104e-7	-0.5824798941612244	0.08943171799182892	0.5291687846183777	0.03984664380550384	0.9861787557601928	5.070176557637751e-4	0.7726879119873047	0.00182910193689167
UACA	15	70654554	70763558	-	UACA	ENSG00000137831	uveal autoantigen with coiled-coil domains and ankyrin repeats [Source:HGNC Symbol;Acc:HGNC:15947]	-	gene	Name match	0	8.811612129211426	8.759942054748535	8.76588249206543	9.277212142944336	9.246880531311035	9.29778003692627	8.61789608001709	8.590581893920898	8.520547866821289	9.027436256408691	8.9977445602417	9.01727294921875	9.476168632507324	9.45922565460205	9.428802490234377	9.90147876739502	9.895376205444336	9.921314239501951	UACA	0.6167845726013184	8.777528285788458e-24	0.8019303679466248	1.4043112560231152e-40	-0.16895657777786255	1.2682715350820216e-5	-0.361275315284729	1.4431162526307162e-5	-0.3321269750595093	1.195966525813219e-8	-0.3757565915584564	5.48052915712565e-14
ENSG00000274297	15	70758269	70758856	-	ENSG00000274297	ENSG00000274297	novel transcript, sense intronic to UACA	-	gene	Name match	0	-2.063032627105713	-3.0358080863952637	-3.1053290367126465	-1.3960974216461182	-1.5100094079971311	-1.9360398054122925	-5.8895263671875	-3.0562334060668945	-3.611373662948608	-1.9538763761520384	-1.7607728242874146	-2.6990644931793213	-1.525498628616333	-2.1939048767089844	-1.2511000633239746	-0.5815469622612	-0.808806300163269	-0.26986128091812134	ENSG00000274297	0.6141186356544495	0.02594076283276081	1.003296136856079	0.00412279739975929	-0.2176520824432373	0.6095268130302429	-0.5391420125961304	0.08304081857204437	-0.4422447383403778	0.12483854591846466	-0.3275941014289856	0.275618314743042
LARP6	15	70829130	70854157	-	LARP6	ENSG00000166173	La ribonucleoprotein 6, translational regulator [Source:HGNC Symbol;Acc:HGNC:24012]	-	gene	Name match	0	6.290113925933838	6.3741888999938965	6.196624279022217	6.519284248352051	6.280827522277832	6.357662200927734	5.821375370025635	6.028575420379639	5.71685266494751	5.85347843170166	5.71209716796875	5.740766525268555	6.1285719871521	6.367990493774414	5.997207164764404	6.474907398223877	6.236292362213135	6.210147857666016	LARP6	-0.08370006084442139	0.42754119634628296	0.44919711351394653	1.7215112890767162e-8	-0.5234030485153198	5.0801442903732e-17	-0.05688568204641342	0.753251314163208	0.18668198585510257	0.06495039910078049	0.01443788968026638	0.9186740517616272
ENSG00000259744	15	70848883	70849770	-	ENSG00000259744	ENSG00000259744	novel transcript, sense intronic to LARP6	-	gene	Name match	0	-5.063032627105713	-4.258200645446777	-5.427257061004639	-1.8111348152160645	-2.2469747066497803	-2.1424906253814697	-5.8895263671875	-6.015591144561768	-6.0853047370910645	-4.761231422424316	-3.263273000717163	-3.377136707305908	-4.773426055908203	-4.068374156951904	-4.894956588745117	-2.331568717956543	-2.763002634048462	-1.4742196798324585	ENSG00000259744	-0.00952092558145523	0.9839461445808412	0.6310779452323914	0.11461567878723145	-0.5891589522361755	0.08978543430566788	-0.5564866662025452	0.03077349811792373	-0.30106109380722046	0.03883552178740501	-0.5506723523139954	0.01367875188589096
LRRC49	15	70853239	71053658	+	LRRC49	ENSG00000137821	leucine rich repeat containing 49 [Source:HGNC Symbol;Acc:HGNC:25965]	+	gene	Name match	0	3.0610885620117188	3.1847426891326904	2.89015531539917	3.2161567211151123	3.1624159812927246	3.1228537559509277	3.44238543510437	3.4492948055267334	3.1110925674438477	3.587496757507324	3.4020626544952393	3.369713544845581	2.287269592285156	2.4604055881500244	2.289918899536133	2.7364768981933594	2.68820858001709	2.5796473026275635	LRRC49	-0.47880950570106506	5.038125527789816e-5	-0.846764862537384	5.34584637841562e-13	0.3683704435825348	4.231614584568888e-4	-0.22233474254608152	0.21183358132839203	-0.01364415790885686	0.9483752846717834	-1.4152948278933764e-4	0.999121904373169
THAP10	15	70881342	70892433	-	THAP10	ENSG00000129028	THAP domain containing 10 [Source:HGNC Symbol;Acc:HGNC:23193]	-	gene	Name match	0	1.9199609756469729	1.6162683963775637	1.455385684967041	1.7400392293930054	1.4718433618545532	1.4699525833129885	1.2511608600616455	1.440192461013794	1.1435141563415527	1.2499958276748655	1.651610255241394	1.345329523086548	1.1092166900634766	1.3239433765411377	0.8994595408439636	1.139736890792847	1.236997365951538	1.3420681953430176	THAP10	-0.2846565544605255	0.1545289307832718	-0.24560774862766263	0.29083219170570374	-0.04413070157170296	0.8721138834953308	-0.04133472964167595	0.916610062122345	-0.03917404636740684	0.8989288210868835	0.1989901065826416	0.3854241669178009
ENSG00000303631	15	71071838	71107933	+	ENSG00000303631	ENSG00000303631	novel transcript	+	gene	Name match	0	-0.815105140209198	-0.17073793709278107	0.1874525099992752	-0.07416924089193344	0.6110061407089233	0.22315886616706848	-0.5675987601280212	0.2449360340833664	-0.3787125945091248	-2.439303159713745	-1.6783106327056885	-1.2396328449249268	-0.01853880658745765	0.7560544610023499	0.2749687135219574	-0.8368039727210999	-1.0625629425048828	-0.5383500456809998	ENSG00000303631	-0.7339651584625244	0.00360225909389555	0.5628209710121155	0.1384148895740509	-1.3440278768539429	3.5063160339632304e-6	0.8421557545661926	0.00117568974383175	0.9487548470497132	9.050843073055148e-4	-0.252214252948761	0.4317208230495453
THSD4	15	71096952	71783383	+	THSD4	ENSG00000187720	thrombospondin type 1 domain containing 4 [Source:HGNC Symbol;Acc:HGNC:25835]	+	gene	Name match	0	8.018034934997559	7.980104446411133	8.125531196594238	8.133739471435547	8.282212257385254	8.226686477661133	7.862969875335693	7.789256572723389	8.004624366760254	8.085238456726074	8.269083023071289	8.21877384185791	7.267548084259033	7.073094844818115	7.366550922393799	7.014340400695801	7.478086948394775	7.480482578277588	THSD4	-0.825077474117279	1.5350890046963994e-12	-0.9017504453659058	1.0732460384819953e-13	0.06733901798725128	0.3665139973163605	-0.0193322729319334	0.9513973593711852	-0.1955101937055588	0.07327647507190704	-0.05742747709155083	0.602872371673584
CT62	15	71110244	71116593	-	CT62	ENSG00000225362	cancer/testis associated 62 [Source:HGNC Symbol;Acc:HGNC:27286]	-	gene	Name match	0	-2.6036009788513184	-5.995166778564453	-1.9678257703781128	-3.6591317653656006	-3.510009288787842	-4.257967948913574	-5.737524032592773	-1.7761255502700806	-3.348338842391968	-3.439303159713745	-3.263273000717163	-5.6990647315979	-2.3139946460723877	-4.068374156951904	-4.309993743896484	-2.62107515335083	-4.178040027618408	-2.997781753540039	CT62	0.13640421628952026	0.6328343152999878	0.18343140184879303	0.6863499879837036	0.01761445589363575	0.9682208895683287	-0.01149909105151891	0.9816442131996156	0.1925063580274582	0.5253216624259949	0.15699568390846252	0.531817615032196
ENSG00000297029	15	71278839	71294617	-	ENSG00000297029	ENSG00000297029	novel transcript, antisense to THSD4	-	gene	Name match	0	-0.01863845624029636	-0.7138802409172058	0.12733158469200134	-0.12307889759540558	0.41599005460739136	-0.22822050750255585	-2.2780921459198	-1.541660189628601	-3.611373662948608	-2.1762688159942627	-2.5263075828552246	-2.2396328449249268	-0.0455058254301548	0.04710327088832855	-0.7656732797622681	-0.2364114373922348	-0.00811508018523454	-0.26986128091812134	ENSG00000297029	-0.15826216340065002	0.6118208169937134	1.4723105430603027	6.97430596119375e-6	-1.5283160209655762	3.31649602003381e-7	0.0164316538721323	0.976863980293274	0.05480403080582619	0.9027845859527588	-0.06320909410715103	0.8848593831062317
ENSG00000260586	15	71332120	71352460	+	ENSG00000260586	ENSG00000260586	novel transcript, intronic to THSD4	+	gene	Name match	0	-2.7411046028137207	-4.843163013458252	-5.427257061004639	-2.9810597896575928	-2.510009288787842	-3.257967710494995	-5.737524032592773	-4.27862548828125	-3.611373662948608	-4.176268577575684	-5.848235607147217	-2.6990644931793213	-3.1884636878967285	-4.068374156951904	-5.894956588745117	-5.7910003662109375	-4.178040027618408	-4.4128193855285645	ENSG00000260586	-0.33398550748825073	0.1542264223098755	-0.21864153444767	0.5713376998901367	-0.2228504866361618	0.5553107857704163	0.08425823599100113	0.786420464515686	-0.06847421079874039	0.8392340540885925	-0.1436300128698349	0.6146126985549927
NR2E3	15	71792638	71818259	+	NR2E3	ENSG00000278570	nuclear receptor subfamily 2 group E member 3 [Source:HGNC Symbol;Acc:HGNC:7974]	+	gene	Name match	0	-0.7411044836044312	-1.1427234411239624	-1.8422948122024536	-0.5887424349784851	-0.6620124578475952	-0.7554674744606018	-0.00960332807153463	-0.08222858607769012	0.3334850072860718	-0.4393031895160675	-0.6783106327056885	-0.27279984951019287	-2.1884636878967285	-1.7464460134506226	-1.5026389360427856	-1.884109616279602	-3.1780402660369873	-2.8278567790985107	NR2E3	-0.9315266609191896	4.988358705304563e-4	-1.4468804597854614	2.4546043277950957e-5	0.2271271646022797	0.5218377113342285	0.31925544142723083	0.3654464483261109	0.4796585142612457	0.09204520285129549	-0.20233489573001864	0.5745366215705872
ENSG00000260037	15	71818396	71823384	+	ENSG00000260037	ENSG00000260037	novel transcript, antisense to MYO9A	+	gene	Name match	0	-3.2556777000427246	-3.2582006454467773	-4.427257061004639	-3.9810597896575928	-2.510009288787842	-3.0355753898620605	-1.737523913383484	-4.27862548828125	-2.348339080810547	-2.1762688159942627	-4.263273239135742	-2.529139518737793	-3.451498031616211	-4.068374156951904	-4.309993743896484	-5.9430036544799805	-5.915005683898926	-5.997781276702881	ENSG00000260037	-0.4073840081691742	0.01820335164666176	-0.844123899936676	0.0071322387084364804	0.13683094084262848	0.7550002336502075	0.2422777563333511	0.14238043129444122	0.11456619948148727	0.7749831080436707	-0.07088778167963028	0.8370313048362732
MYO9A	15	71822291	72118577	-	MYO9A	ENSG00000066933	myosin IXA [Source:HGNC Symbol;Acc:HGNC:7608]	-	gene	Name match	0	5.893706321716309	5.6330766677856445	5.934686660766602	5.636867046356201	5.800149440765381	5.870026588439941	5.730591297149658	5.51741361618042	5.933591365814209	5.171721458435059	5.450399875640869	5.367024898529053	5.778282165527344	5.636682033538818	5.994927883148193	5.405601978302002	5.686146259307861	5.575865268707275	MYO9A	-0.2056516110897064	0.07815077900886536	0.14084699749946594	0.2897045612335205	-0.34115052223205566	4.133171387366019e-5	0.3096534311771393	0.0455215573310852	0.47947975993156433	2.1834812650922689e-4	0.1610778123140335	0.1854972541332245
SENP8	15	72114258	72143692	+	SENP8	ENSG00000166192	SUMO peptidase family member, NEDD8 specific [Source:HGNC Symbol;Acc:HGNC:22992]	+	gene	Name match	0	0.4605293869972229	0.4236232340335846	0.5034800171852112	2.0019335746765137	1.5167906284332275	1.075932860374451	-0.21396185457706451	0.3063366711139679	0.44173792004585266	1.0589476823806765	1.105960726737976	0.8555242419242859	0.3558567762374878	0.6134501099586487	0.2547907531261444	1.3279407024383545	1.0571763515472412	1.1620895862579346	SENP8	-0.32976534962654114	0.1479634791612625	0.08123478293418884	0.7696654200553894	-0.4209616482257843	0.06588833779096603	-0.5686350464820862	0.01027215737849474	-0.5629628300666809	0.01915055327117443	-0.770861804485321	2.442093100398779e-4
ENSG00000300487	15	72155245	72162505	+	ENSG00000300487	ENSG00000300487	novel transcript, antisense to GRAMD2	+	gene	Name match	0	-6.063032150268555	-5.995166778564453	-5.57926082611084	-4.396097183227539	-3.510009288787842	-5.842930316925049	-5.737524032592773	-4.27862548828125	-6.0853047370910645	-5.761231422424316	-4.848235607147217	-3.699064731597901	-5.925429821014404	-5.805339813232422	-6.046959400177002	-5.9430036544799805	-3.4410746097564697	-3.190426826477051	ENSG00000300487	0.05333651602268219	0.8339296579360962	0.11745242029428482	0.7710787653923035	-0.02468850463628769	0.9487706422805786	-0.18517906963825223	0.12278734147548676	-0.07403600960969925	0.7738083600997925	-0.13733188807964325	0.30862778425216675
GRAMD2A	15	72159806	72197787	-	GRAMD2A	ENSG00000175318	GRAM domain containing 2A [Source:HGNC Symbol;Acc:HGNC:27287]	-	gene	Name match	0	-6.063032150268555	-4.258200645446777	-5.427257061004639	-5.981060028076172	-5.983940124511719	-5.994933605194092	-3.415595769882202	-3.0562334060668945	-4.348338603973389	-3.439303159713745	-2.1477959156036377	-5.6990647315979	-1.525498628616333	-2.84598159790039	-1.140068769454956	-1.884109616279602	-4.178040027618408	-1.8278566598892212	GRAMD2A	0.5915809273719788	0.00225001107901334	0.27575773000717163	0.5320258736610413	0.5264850854873657	0.02143917605280876	0.24747227132320404	0.5011356472969055	-0.05884111300110817	0.8837793469429016	0.08973028510808945	0.48170438408851624
ENSG00000303314	15	72178353	72210228	+	ENSG00000303314	ENSG00000303314	novel transcript, antisense to PKM and GRAMD2	+	gene	Name match	0	-0.0630326122045517	0.695995569229126	0.5951104760169983	1.266867756843567	1.4348491430282593	0.7420321106910706	-0.6082407832145691	-0.5060363411903381	-0.4738698601722718	0.2387687116861343	-0.5263075232505798	-0.7448682188987732	0.9130741953849792	0.17955349385738373	0.31449708342552185	0.9903594255447388	1.0051817893981934	-0.35392552614212036	ENSG00000303314	-0.3750474452972412	0.16177229583263397	0.6577246785163879	0.0469476692378521	-1.1162638664245603	6.098839548940305e-6	-0.04721275717020035	0.9284267425537108	-0.09527478367090224	0.825228750705719	-0.46093055605888367	0.05901124328374863
PKM	15	72199029	72231819	-	PKM	ENSG00000067225	pyruvate kinase M1/2 [Source:HGNC Symbol;Acc:HGNC:9021]	-	gene	Name match	0	10.98466682434082	11.116409301757813	10.92726707458496	11.126249313354492	11.062170028686523	11.048747062683104	9.71139907836914	9.897573471069336	9.509544372558594	10.045191764831545	9.927143096923828	9.9649658203125	10.925617218017578	10.916014671325684	10.719451904296877	11.13559627532959	11.066967964172363	10.951486587524414	PKM	-0.03286942467093468	0.7092335820198059	0.9795888066291808	0	-1.0048601627349854	0	-0.11287305504083632	0.3359913229942322	-0.16140581667423248	0.12302177399396896	0.04567140340805054	0.6060755848884583
ENSG00000303325	15	72233002	72237608	-	ENSG00000303325	ENSG00000303325	novel transcript	-	gene	Name match	0	-4.478070259094238	-3.843163251876831	-3.842294931411743	-3.9810597896575928	-4.246974945068359	-5.994933605194092	-5.8895263671875	-4.27862548828125	-4.348338603973389	-5.913234710693359	-6.00023889541626	-4.6990647315979	-1.866535782814026	-3.0683741569519043	-3.894956350326538	-4.7910003662109375	-3.763002634048462	-5.997781276702881	ENSG00000303325	0.00876769516617059	0.9726663827896118	0.17779475450515747	0.5296499133110046	-0.11834680289030076	0.6018139123916626	0.3521042466163635	0.15940728783607483	0.08050201088190079	0.6630916595458984	0.07994462549686432	0.7421746253967285
PARP6	15	72241181	72272999	-	PARP6	ENSG00000137817	poly(ADP-ribose) polymerase family member 6 [Source:HGNC Symbol;Acc:HGNC:26921]	-	gene	Name match	0	4.211927890777588	4.014817714691162	4.253981113433838	4.532667636871338	4.562525272369385	4.688450813293457	5.09536600112915	5.3813700675964355	5.16933012008667	5.275629043579102	5.29131555557251	5.396332740783691	4.368680953979492	4.674215793609619	4.296103000640869	5.0646467208862305	4.841550827026367	4.856307506561279	PARP6	0.3099989593029022	7.116692140698433e-4	-0.4776166379451752	1.1327752069689724e-8	0.8057689666748047	5.981562249074491e-31	-0.3713610768318176	0.00168165075592696	-8.139314595609903e-4	0.9974088668823242	-0.3049185872077942	0.00340419821441173
ENSG00000273025	15	72266746	72319946	-	ENSG00000273025	ENSG00000273025	novel transcript	-	gene	Name match	0	1.1464208364486694	1.4422390460968018	1.7426676750183103	1.5963689088821411	1.737918257713318	1.6962283849716189	2.4670474529266357	2.616191864013672	2.6887505054473877	2.1576318740844727	2.3660833835601807	2.158916473388672	1.9060537815093992	1.924092411994934	1.596896767616272	1.9571925401687624	2.137864112854004	1.6388428211212158	ENSG00000273025	0.21074412763118744	0.29068055748939514	-0.369973748922348	0.04557320475578308	0.6069164872169495	6.0290287365205586e-5	-0.02595039643347263	0.9450390934944152	0.4312414824962616	0.00522042578086257	-0.09240001440048218	0.750461757183075
ENSG00000261460	15	72278867	72351794	+	ENSG00000261460	ENSG00000261460	novel transcript, antisense to HEXA and CELF6	+	gene	Name match	0	-6.215035438537598	-3.0358080863952637	-3.4272572994232178	-4.396097183227539	-4.831937313079834	-5.842930316925049	-4.152561187744141	-2.278625726699829	-5.93330192565918	-5.913234710693359	-2.5263075828552246	-2.6990644931793213	-1.9660714864730835	-5.653336524963379	-2.19451642036438	-2.62107515335083	-3.4410746097564697	-3.412819147109986	ENSG00000261460	0.2985611855983734	0.18605299293994904	-0.00448567513376474	0.993531346321106	0.3417103588581085	0.2427470237016678	0.14789290726184845	0.6900191307067871	-0.02563756704330444	0.9411876797676086	0.1109924092888832	0.5991652607917786
CELF6	15	72284727	72320157	-	CELF6	ENSG00000140488	CUGBP Elav-like family member 6 [Source:HGNC Symbol;Acc:HGNC:14059]	-	gene	Name match	0	-0.5711795687675476	-0.11524274945259094	-0.42725732922554016	-1.733132243156433	-2.131497621536255	-1.3834986686706543	-0.4521216154098511	-1.2786258459091189	-0.7238480448722839	-0.807034969329834	-0.5263075232505798	-0.6116017699241638	0.22657375037670135	0.4341263771057129	-0.28024646639823914	0.3382827937602997	0.6632621884346008	0.2116716206073761	CELF6	1.382518291473389	1.7679802510883746e-8	0.8080360293388367	0.00427076499909162	0.7792540192604065	0.01421610545367002	-0.13985195755958557	0.723324179649353	-0.02303139492869377	0.9610757827758788	0.8071874380111694	0.00143571209628134
ENSG00000260729	15	72284727	72375981	-	ENSG00000260729	ENSG00000260729	novel protein	-	gene	Name match	0	5.051360607147217	5.172252178192139	5.018792152404785	5.013293743133545	5.051469802856445	4.840941429138184	5.263884544372559	5.274043560028076	5.17913818359375	5.383427143096924	5.3925557136535645	5.241982936859131	5.401499271392822	5.4400811195373535	5.2585954666137695	5.642584800720215	5.410674571990967	5.459085941314697	ENSG00000260729	0.5121074914932251	2.632379869638157e-9	0.07881522178649902	0.44565290212631226	0.4537254273891449	2.5745505727314816e-10	-0.05506093055009842	0.7291435599327087	-1.68023761943914e-4	0.9989756941795348	0.21859410405158997	0.01595969684422016
HEXA	15	72340924	72376420	-	HEXA	ENSG00000213614	hexosaminidase subunit alpha [Source:HGNC Symbol;Acc:HGNC:4878]	-	gene	Name match	0	6.624342918395996	6.729537487030029	6.555023193359375	6.6137309074401855	6.674370288848877	6.494970321655273	6.888185024261475	6.860073089599609	6.78758430480957	7.053350925445557	7.001560211181641	6.917943477630615	6.996204853057861	7.024383068084717	6.845035552978516	7.236214637756348	7.047970771789551	7.091834545135498	HEXA	0.5120497345924377	2.48062833295426e-12	0.04918629676103592	0.5875857472419739	0.4817436337471008	8.369822892214748e-18	-0.08656270056962967	0.47620195150375366	-0.04384547472000122	0.6647686958312988	0.15254388749599457	0.06290126591920853
HEXA-AS1	15	72376051	72379899	+	HEXA-AS1	ENSG00000260339	HEXA antisense RNA 1 [Source:HGNC Symbol;Acc:HGNC:25810]	+	gene	Name match	0	-0.893107533454895	-2.2582006454467773	-1.3397945165634155	-5.981060028076172	-2.510009288787842	-2.6730053424835205	-5.8895263671875	-5.863588333129883	-3.611373662948608	-1.5133037567138672	-3.0408806800842285	-5.6990647315979	-1.6035012006759644	-1.9528967142105105	-2.08760142326355	-2.331568717956543	-3.4410746097564697	-2.29734206199646	HEXA-AS1	0.12371760606765748	0.6835955381393433	-0.02764605730772018	0.9605334401130676	0.16542880237102509	0.6766024827957153	0.3073168694972992	0.38930949568748474	-0.3023187220096588	0.19158023595809937	0.5166594386100769	0.0325394831597805
TMEM202-AS1	15	72406416	72475168	-	TMEM202-AS1	ENSG00000261423	TMEM202 antisense RNA 1 [Source:HGNC Symbol;Acc:HGNC:53265]	-	gene	Name match	0	-0.25567764043807983	-0.3513101041316986	-0.21780401468276975	-0.07416924089193344	0.07495316863059998	0.40499716997146606	-0.6931296586990356	-0.4712709486484528	-0.05065843090415001	-0.26937824487686157	0.6909232139587402	-0.11410211771726608	-0.24986428022384644	-0.22707174718379977	0.2135680764913559	0.31752413511276245	1.0949784517288208	0.809573233127594	TMEM202-AS1	0.46839115023612976	0.05875636264681816	0.43132227659225464	0.17344215512275696	0.08966409415006638	0.8195326924324036	-0.5482648015022278	0.04425158351659775	-0.29911261796951294	0.380816251039505	-0.21481309831142423	0.5042099356651306
ENSG00000261187	15	72465128	72466262	-	ENSG00000261187	ENSG00000261187	novel transcript	-	gene	Name match	0	-3.7411046028137207	-3.843163251876831	-3.842294931411743	-2.6591317653656006	-3.510009288787842	-3.257967710494995	-5.737524032592773	-3.863588094711304	-5.93330192565918	-2.591306209564209	-2.6783106327056885	-2.2396328449249268	-1.9660714864730835	-2.84598159790039	-1.6470288038253784	-1.884109616279602	-1.4410744905471802	-1.0435854196548462	ENSG00000261187	0.6479010581970215	0.01668423041701317	0.5899155139923096	0.1417037695646286	0.27802157402038574	0.4868042469024658	-0.2438642382621765	0.5348575711250305	-0.4999067187309265	0.06062407419085502	-0.11585810035467148	0.7077891230583191
ARIH1	15	72474330	72602987	+	ARIH1	ENSG00000166233	ariadne RBR E3 ubiquitin protein ligase 1 [Source:HGNC Symbol;Acc:HGNC:689]	+	gene	Name match	0	6.233023643493652	6.192666530609131	6.249581336975098	6.377316951751709	6.347038269042969	6.3385329246521	6.490392684936523	6.470405578613281	6.5902605056762695	6.272536277770996	6.176904201507568	6.219052791595459	6.29770040512085	6.220876693725586	6.329346656799316	6.1866374015808105	6.262482643127441	6.237334728240967	ARIH1	-0.12712061405181885	0.13531121611595154	-0.07593941688537598	0.4257217347621918	-0.04068168997764587	0.5325049757957458	0.13084182143211365	0.3369128704071045	0.38991931080818176	9.213600264956768e-7	-0.01443342119455337	0.8970309495925903
ENSG00000260534	15	72589691	72591845	+	ENSG00000260534	ENSG00000260534	novel transcript	+	gene	Name match	0	1.7183270454406738	1.6162683963775637	1.2869881391525269	0.677151620388031	0.5079125761985779	0.8713151216506958	2.432401180267334	2.435619592666626	2.5902605056762695	1.7856630086898804	1.217853546142578	1.0558228492736816	1.8631982803344729	2.0609092712402344	2.023906946182251	0.9504667520523072	1.1318151950836182	1.013445496559143	ENSG00000260534	0.2786659598350525	0.22235117852687836	-0.39127758145332336	0.10717550665140152	0.6860496997833252	0.00156636163592338	0.899461030960083	2.703369261780608e-7	1.059965968132019	3.144893456763498e-9	0.8068287968635559	1.4329909390653484e-5
ENSG00000260672	15	72615810	72618250	+	ENSG00000260672	ENSG00000260672	novel transcript	+	gene	Name match	0	-2.893107652664185	-4.258200645446777	-2.1053292751312256	-6.133062839508057	-4.246974945068359	-3.5210022926330566	-2.567598819732666	-4.27862548828125	-1.473869800567627	-2.591306209564209	-2.848235607147217	-1.9986248016357424	-1.68596351146698	-4.068374156951904	-0.7656732797622681	-2.62107515335083	-2.5930776596069336	-2.8278567790985107	ENSG00000260672	0.3364516794681549	0.1477324664592743	-0.16106416285037994	0.7457826137542725	0.5995115041732788	0.05702791735529899	0.34976327419281006	0.2695845067501068	0.05960169434547424	0.8962161540985107	0.24089333415031433	0.2592979371547699
GOLGA6B	15	72654697	72669599	+	GOLGA6B	ENSG00000215186	golgin A6 family member B [Source:HGNC Symbol;Acc:HGNC:32205]	+	gene	Name match	0	-6.215035438537598	-5.84316349029541	-5.427257061004639	-6.133062839508057	-5.983940124511719	-5.842930316925049	-5.737524032592773	-4.27862548828125	-4.9333014488220215	-4.176268577575684	-5.848235607147217	-4.114102363586426	-4.773426055908203	-4.653336524963379	-3.573028326034546	-3.4690723419189453	-5.763002872467041	-3.190426826477051	GOLGA6B	0.23966719210147855	0.09664849936962128	0.15691721439361572	0.7044925093650818	0.22868923842906952	0.24293462932109833	-0.05129653215408325	0.892587423324585	-0.02733668126165867	0.9287493228912354	0.024836091324687	0.8273765444755554
BBS4	15	72686186	72742006	+	BBS4	ENSG00000140463	Bardet-Biedl syndrome 4 [Source:HGNC Symbol;Acc:HGNC:969]	+	gene	Name match	0	3.9868156909942623	3.8745131492614746	3.791911363601685	4.328416347503662	4.101753234863281	4.16549825668335	4.146646499633789	4.140632152557373	3.937063217163086	4.5264811515808105	4.386581897735596	4.380420207977295	4.0984787940979	4.223180294036865	3.966130495071411	4.556621074676514	4.191193580627441	4.311694622039795	BBS4	0.1437467485666275	0.2391467243432999	-0.15568463504314425	0.18087084591388705	0.3153405785560608	1.6714159573893994e-4	-0.1706417351961136	0.248028501868248	-0.24662107229232788	0.01740821450948715	-0.1899871528148651	0.08854708075523376
ADPGK	15	72751294	72785846	-	ADPGK	ENSG00000159322	ADP dependent glucokinase [Source:HGNC Symbol;Acc:HGNC:25250]	-	gene	Name match	0	6.06689453125	6.053169250488281	5.975754737854004	6.064017295837402	6.140683174133301	6.063584804534912	5.7377028465271	5.6972222328186035	5.663819789886475	6.046928405761719	6.131546974182129	6.095351219177246	6.244077682495117	6.295760631561279	6.151826858520508	6.479002475738525	6.45646858215332	6.554887771606445	ADPGK	0.393306016921997	2.612354990105814e-7	0.31835711002349854	4.346720015746541e-5	0.09164606779813766	0.155607670545578	-0.18123674392700195	0.08660305291414261	-0.28548192977905273	1.681102876318619e-4	0.05613082274794578	0.5602022409439087
ADPGK-AS1	15	72782835	72798201	+	ADPGK-AS1	ENSG00000260898	ADPGK antisense RNA 1 [Source:HGNC Symbol;Acc:HGNC:44144]	+	gene	Name match	0	-4.478070259094238	-5.84316349029541	-5.427257061004639	-2.6591317653656006	-3.2469749450683594	-4.257967948913574	-3.415595769882202	-3.0562334060668945	-4.348338603973389	-3.439303159713745	-3.848235607147217	-5.851068019866943	-2.1884636878967285	-3.3314085006713867	-2.08760142326355	-3.7910001277923584	-2.763002634048462	-2.675853729248047	ADPGK-AS1	0.06280897557735443	0.8509995937347412	0.3319306969642639	0.4089889526367187	-0.2012241631746292	0.5701695680618286	0.18913882970809937	0.6173833608627319	0.1325935572385788	0.6715481281280518	-0.2193366140127182	0.3003998398780823
NEO1	15	73051710	73305205	+	NEO1	ENSG00000067141	neogenin 1 [Source:HGNC Symbol;Acc:HGNC:7754]	+	gene	Name match	0	7.432322978973389	7.3647661209106445	7.37647008895874	7.420219421386719	7.435581207275391	7.400243759155273	7.588063240051269	7.5889105796813965	7.544330596923828	7.722836017608643	7.759325981140137	7.755748748779297	7.958316802978516	7.866791248321533	7.915514469146728	7.980901718139648	8.144357681274414	8.12302303314209	NEO1	0.6453603506088257	2.9255954191858022e-16	0.2532525956630707	0.00341156916692852	0.4157843291759491	6.124208672801699e-23	-0.08741124719381332	0.5811316967010498	-0.06986433267593384	0.3986032009124756	0.08613714575767517	0.22022266685962677
HCN4	15	73319859	73368958	-	HCN4	ENSG00000138622	hyperpolarization activated cyclic nucleotide gated potassium channel 4 [Source:HGNC Symbol;Acc:HGNC:16882]	-	gene	Name match	0	-6.063032150268555	-4.258200645446777	-3.842294931411743	-3.6591317653656006	-5.831937313079834	-5.994933605194092	-4.737524032592773	-6.015591144561768	-5.93330192565918	-5.913234710693359	-5.848235607147217	-5.6990647315979	-1.3811088800430298	-1.1297744512557983	-0.8074934482574463	-2.0905606746673584	-2.9556477069854736	-1.7498542070388794	HCN4	0.5379824638366699	0.0161502081900835	1.079147219657898	0.00450633419677615	-0.0998200699687004	0.6688222289085388	0.548670768737793	0.07759643346071243	0.02980644069612026	0.8855524063110352	0.04488863050937652	0.8465800881385803
NPTN	15	73560014	73634134	-	NPTN	ENSG00000156642	neuroplastin [Source:HGNC Symbol;Acc:HGNC:17867]	-	gene	Name match	0	7.516401290893555	7.586504936218262	7.541229248046875	7.689928531646728	7.70552396774292	7.676214218139648	7.084449768066406	7.047241687774658	7.0963311195373535	7.3344950675964355	7.31761360168457	7.3333258628845215	7.8750433921813965	7.775808811187744	7.757552623748779	7.944344520568848	8.017742156982422	7.99134635925293	NPTN	0.28386548161506653	7.980267400853336e-5	0.5676777362823486	1.7657901298530327e-16	-0.27060437202453613	7.843288518660785e-11	-0.09779457002878188	0.46549737453460693	-0.14768722653388977	0.05151989310979843	-0.02770284190773964	0.7591173648834229
NPTN-IT1	15	73567012	73569294	-	NPTN-IT1	ENSG00000281183	NPTN intronic transcript 1 [Source:HGNC Symbol;Acc:HGNC:45091]	-	gene	Name match	0	1.2407480478286743	0.46061748266220093	1.3276301622390747	1.800299882888794	1.737918257713318	2.195988655090332	1.4719295501708984	1.34586501121521	1.1959816217422483	2.084258794784546	1.997254490852356	2.108290433883667	0.8264865279197693	0.6865135431289673	1.52289617061615	1.592703938484192	1.9443565607070925	2.084367513656616	NPTN-IT1	-0.03144847601652145	0.905973732471466	-0.236493319272995	0.2532014548778534	0.213334396481514	0.25475940108299255	-0.5790284872055054	0.0161280371248722	-0.5646553635597229	7.648680475540459e-4	-0.5953726768493652	0.00484911212697625
CD276	15	73683966	73714514	+	CD276	ENSG00000103855	CD276 molecule [Source:HGNC Symbol;Acc:HGNC:19137]	+	gene	Name match	0	6.876730442047119	6.972019672393799	6.809055805206299	7.144192218780518	7.20045280456543	7.164272308349609	6.377845287322998	6.538624286651611	6.334362983703613	6.950436115264893	6.892388343811035	6.927100658416748	6.726170539855957	6.749675750732422	6.602147102355957	7.297291278839111	7.169950485229492	7.208011627197266	CD276	0.04826144874095917	0.5691486597061157	0.21574531495571136	8.95810779184103e-4	-0.1553863286972046	0.00128471956122666	-0.44030997157096863	2.5519602431245403e-8	-0.39607489109039307	3.8806685864756225e-8	-0.16548331081867218	0.01603069715201854
INSYN1	15	73735458	73753351	-	INSYN1	ENSG00000205363	inhibitory synaptic factor 1 [Source:HGNC Symbol;Acc:HGNC:33753]	-	gene	Name match	0	1.444762110710144	1.8221726417541504	1.4431072473526	1.445204734802246	1.4899905920028689	1.5749222040176392	0.7860382199287415	1.019054651260376	0.8868774771690369	0.261136531829834	0.7216200232505798	0.6759749054908752	3.0274734497070313	3.0948562622070313	2.8329641819000244	2.676605224609375	2.659062147140503	2.5100131034851074	INSYN1	1.0119572877883911	4.917195123299578e-13	1.8329894542694092	6.29446984455016e-27	-0.7552888989448547	1.4385630493052304e-4	0.42038628458976746	0.0034402769524604	0.3588009476661682	0.15139581263065338	0.1648796945810318	0.49442988634109497
LOXL1-AS1	15	73898471	73928296	-	LOXL1-AS1	ENSG00000261801	LOXL1 antisense RNA 1 [Source:HGNC Symbol;Acc:HGNC:44169]	-	gene	Name match	0	4.142760753631592	4.304041385650635	4.044417858123779	4.56776237487793	4.4764018058776855	4.529934406280518	4.0471110343933105	4.12225341796875	3.952394962310791	4.327556610107422	4.2205424308776855	4.203310489654541	3.7103893756866455	3.854458332061768	3.6008987426757813	4.147109031677246	3.993553638458252	3.89248251914978	LOXL1-AS1	-0.5027503967285156	2.1290901486281655e-8	-0.31752288341522217	0.00147494440898299	-0.18096570670604703	0.02423304691910743	-0.19830477237701416	0.15497079491615295	-0.10509807616472244	0.3827875852584839	-0.2334865629673004	0.01586207561194896
LOXL1	15	73925989	73952137	+	LOXL1	ENSG00000129038	lysyl oxidase like 1 [Source:HGNC Symbol;Acc:HGNC:6665]	+	gene	Name match	0	7.465177059173584	7.707703590393066	7.502370834350586	7.782567024230957	7.694684028625488	7.8239593505859375	7.325027942657471	7.601977825164795	7.302862167358398	8.070768356323242	7.952866554260254	8.020323753356934	7.0007429122924805	7.30140495300293	6.994357585906982	7.69884729385376	7.451923847198486	7.557166576385498	LOXL1	-0.19926930963993073	0.00953353103250265	-0.5235865712165833	3.07463100389805e-14	0.3355855941772461	2.1637028106702427e-12	-0.37284091114997864	2.491947961971164e-4	-0.4862854182720184	1.2752702893692458e-8	-0.08956795185804367	0.3579820990562439
ENSG00000305125	15	73956807	73976239	+	ENSG00000305125	ENSG00000305125	novel transcript	+	gene	Name match	0	-3.063032627105713	-3.52123498916626	-3.4272572994232178	-4.396097183227539	-5.831937313079834	-5.994933605194092	-0.6500609517097473	-0.9566977620124816	-0.15194179117679596	-5.913234710693359	-6.00023889541626	-5.851068019866943	-3.7734262943267822	-5.653336524963379	-2.7250311374664307	-4.206037521362305	-5.915005683898926	-6.149784564971924	ENSG00000305125	-0.01466109976172447	0.927135169506073	0.0795833095908165	0.6702186465263367	-0.10638472437858582	0.532459557056427	0.20463965833187103	0.2986263930797577	1.8543751239776611	1.1678716660412649e-8	0.25804775953292847	0.17346367239952087
STOML1	15	73978926	73994622	-	STOML1	ENSG00000067221	stomatin like 1 [Source:HGNC Symbol;Acc:HGNC:14560]	-	gene	Name match	0	4.298911094665527	4.3916544914245605	4.2273783683776855	4.404802322387695	4.426628589630127	4.311887741088867	3.985283851623535	3.805296659469605	3.7284765243530273	4.16209602355957	4.020586967468262	4.003108024597168	4.6992645263671875	4.838516712188721	4.473550319671631	4.987076759338379	4.749737739562988	4.774532794952393	STOML1	0.4368759691715241	6.548943929374218e-7	0.6790253520011902	5.3351857572667485e-14	-0.22452278435230255	0.00840779673308134	-0.07965092360973358	0.6478511095046997	-0.1148407980799675	0.4076015949249267	0.03945955261588096	0.7838792204856873
PML	15	73994673	74047827	+	PML	ENSG00000140464	PML nuclear body scaffold [Source:HGNC Symbol;Acc:HGNC:9113]	+	gene	Name match	0	5.153106689453125	5.186124324798584	5.148281574249268	5.733614921569824	5.722651481628418	5.773159027099609	5.311644077301025	5.416602611541748	5.315218925476074	5.959012985229492	5.852637767791748	5.91518497467041	5.351987361907959	5.530919075012207	5.405395984649658	5.974699974060059	6.011784076690674	5.864468097686768	PML	0.1974843144416809	0.01474658772349357	-0.04159142449498176	0.6934632658958435	0.2543933093547821	4.559813532978296e-6	-0.4252755641937256	1.0691477655200288e-5	-0.4507593512535095	5.122593460527014e-10	-0.4575747847557068	7.336825916769152e-13
ENSG00000303686	15	74054684	74065463	+	ENSG00000303686	ENSG00000303686	novel transcript	+	gene	Name match	0	-4.063032627105713	-4.843163013458252	-5.57926082611084	-4.981060028076172	-5.983940124511719	-5.994933605194092	-0.7375238537788391	-1.7761255502700806	-1.6853739023208618	-4.176268577575684	-5.848235607147217	-3.699064731597901	-3.1884636878967285	-4.068374156951904	-3.894956350326538	-4.206037521362305	-3.763002634048462	-6.149784564971924	ENSG00000303686	0.1000586673617363	0.4894286096096039	-0.06073397025465965	0.8837143182754517	0.2227243036031723	0.3356911242008209	0.13325907289981842	0.6403975486755371	1.0168418884277344	2.682049525901675e-4	0.06672249734401703	0.6456170678138733
ISLR2	15	74100311	74138540	+	ISLR2	ENSG00000167178	immunoglobulin superfamily containing leucine rich repeat 2 [Source:HGNC Symbol;Acc:HGNC:29286]	+	gene	Name match	0	-6.215035438537598	-5.995166778564453	-5.57926082611084	-6.133062839508057	-5.983940124511719	-5.994933605194092	-5.737524032592773	-6.015591144561768	-5.93330192565918	-5.913234710693359	-4.263273239135742	-5.851068019866943	-2.603501319885254	-5.653336524963379	-3.573028326034546	-3.4690723419189453	-3.1780402660369873	-5.997781276702881	ISLR2	0.2422795295715332	0.04102957621216774	0.2835089862346649	0.3593205213546753	0.0819481909275055	0.6017985939979553	0.0691753625869751	0.8507099747657776	-0.01860305108129978	0.917233943939209	NA	NA
ISLR	15	74173710	74176872	+	ISLR	ENSG00000129009	immunoglobulin superfamily containing leucine rich repeat [Source:HGNC Symbol;Acc:HGNC:6133]	+	gene	Name match	0	-1.9755698442459104	-3.0358080863952637	-2.6199023723602295	-1.0268635749816897	-1.584009885787964	-1.9360398054122925	0.6023262143135071	1.019054651260376	0.7946190237998962	1.7623306512832642	1.788388967514038	1.6407853364944458	-2.072986602783203	-1.1297744512557983	-2.7250311374664307	-1.6210752725601196	-2.3035709857940674	-1.0908911228179932	ISLR	-0.05661292001605034	0.8832718729972839	-2.882828712463379	1.9803395812060067e-31	2.753955125808716	1.1775178541446327e-33	-0.07785990089178085	0.8800116181373596	-0.7135759592056274	1.4290846593212336e-4	-0.32775530219078064	0.27946650981903076
STRA6	15	74179466	74212267	-	STRA6	ENSG00000137868	signaling receptor and transporter of retinol STRA6 [Source:HGNC Symbol;Acc:HGNC:30650]	-	gene	Name match	0	-6.215035438537598	-5.995166778564453	-5.57926082611084	-6.133062839508057	-5.983940124511719	-5.994933605194092	-2.567598819732666	-4.27862548828125	-2.2328617572784424	-0.9032502770423888	-1.6003080606460571	-1.6116018295288086	-5.925429821014404	-4.068374156951904	-5.894956588745117	-5.7910003662109375	-5.915005683898926	-6.149784564971924	STRA6	0.01338747609406709	0.8809826970100403	-1.8526400327682495	1.930560938490089e-5	1.6761375665664673	3.482554404854455e-7	0.06943341344594955	0.6363866925239563	-0.547095537185669	0.08110425621271133	NA	NA
CYP11A1	15	74337759	74367646	-	CYP11A1	ENSG00000140459	cytochrome P450 family 11 subfamily A member 1 [Source:HGNC Symbol;Acc:HGNC:2590]	-	gene	Name match	0	-3.2556777000427246	-5.995166778564453	-3.1053290367126465	-2.8111348152160645	-5.983940124511719	-5.842930316925049	-3.415595769882202	-4.27862548828125	-3.1259467601776123	-4.176268577575684	-5.848235607147217	-4.114102363586426	-2.3139946460723877	-1.9528967142105105	-3.08760142326355	-2.983645439147949	-2.5930776596069336	-2.190426826477051	CYP11A1	0.3023605942726135	0.1900440603494644	0.6447563767433167	0.09148425608873367	-0.0322740189731121	0.9287349581718444	0.07620109617710114	0.8773408532142639	0.1972804069519043	0.5019429326057434	0.05047103390097618	0.8348488807678223
ENSG00000261821	15	74365341	74371212	+	ENSG00000261821	ENSG00000261821	novel transcript, antisense to CYP11A1	+	gene	Name match	0	-6.063032150268555	-5.995166778564453	-5.427257061004639	-4.396097183227539	-5.831937313079834	-2.6730053424835205	-5.737524032592773	-5.863588333129883	-6.0853047370910645	-2.953876256942749	-2.848235607147217	-4.114102363586426	-5.773426055908203	-5.805339813232422	-6.046959400177002	-3.4690723419189453	-5.915005683898926	-3.190426826477051	ENSG00000261821	-0.01982780545949936	0.941589653491974	-0.22544686496257785	0.5958499908447266	0.17138928174972534	0.6558789014816284	-0.17560894787311554	0.24052298069000244	-0.38229402899742126	0.08588049560785294	-0.17061251401901245	0.28913944959640503
SEMA7A	15	74409289	74433958	-	SEMA7A	ENSG00000138623	semaphorin 7A (JohnMiltonHagen blood group) [Source:HGNC Symbol;Acc:HGNC:10741]	-	gene	Name match	0	5.210762977600098	5.091264724731445	5.276646137237549	5.7327561378479	5.694561958312988	5.815280914306641	3.412223100662231	3.5222742557525635	3.5075676441192627	3.947852373123169	3.8417623043060303	3.8952600955963135	4.859569072723389	4.761348724365234	4.64129114151001	5.105332374572754	5.431138515472412	5.175895690917969	SEMA7A	-0.4862756133079529	2.4716130155866267e-6	1.2354300022125244	3.0095862129639603e-30	-1.7417376041412354	0	-0.38659414649009705	0.0036930360365659	-0.30011799931526184	0.00551603268831968	-0.42722088098526	5.481149401020957e-8
UBL7	15	74445977	74461182	-	UBL7	ENSG00000138629	ubiquitin like 7 [Source:HGNC Symbol;Acc:HGNC:28221]	-	gene	Name match	0	4.386116027832031	4.535131454467773	4.238078594207764	4.602962970733643	4.486605167388916	4.568580627441406	4.277891159057617	4.416022300720215	3.932431697845459	4.6523966789245605	4.36972188949585	4.352144241333008	4.109216690063477	4.262542724609375	3.86493182182312	4.598093509674072	4.290923595428467	4.296838760375977	UBL7	-0.15531925857067108	0.15124964714050293	-0.14588958024978638	0.25993940234184265	8.203515317291021e-4	0.994583785533905	-0.2213522046804428	0.1304103434085846	-0.13510064780712128	0.4181678295135498	-0.04451209306716919	0.7664670944213867
UBL7-DT	15	74461194	74516959	+	UBL7-DT	ENSG00000247240	UBL7 divergent transcript [Source:HGNC Symbol;Acc:HGNC:48614]	+	gene	Name match	0	-0.47807013988494873	-0.5577609539031982	0.03217422962188721	0.06333434581756592	0.4348491132259369	-0.1424906700849533	-0.03708405420184135	0.4401924312114715	0.17522302269935608	0.388515830039978	0.8522041440010071	0.36702460050582886	-1.0729864835739136	-1.6533364057540894	-0.6095540523529053	0.1158902868628502	-0.3706851601600647	-0.21642200648784635	UBL7-DT	-0.21083196997642517	0.4725470244884491	-0.6702765226364136	0.01372895576059818	0.42223167419433594	0.11616550385951996	-0.4933654963970184	0.1120406910777092	-0.1941881775856018	0.5477273464202881	-0.230326309800148	0.4774669110774994
ENSG00000293338	15	74478070	74490286	-	ENSG00000293338	ENSG00000293338	novel transcript	-	gene	Name match	0	-4.478070259094238	-3.843163251876831	-5.427257061004639	-6.133062839508057	-5.983940124511719	-5.842930316925049	-5.737524032592773	-6.015591144561768	-4.348338603973389	-5.913234710693359	-6.00023889541626	-5.851068019866943	-1.2498643398284912	-1.7464460134506226	-4.309993743896484	-5.9430036544799805	-5.915005683898926	-6.149784564971924	ENSG00000293338	-0.01261746324598789	0.8858969807624817	NA	NA	-0.01588463596999645	0.9093956351280212	0.6679810881614685	1.2897991109639406e-4	0.08346741646528244	0.5218356251716614	0.14201116561889648	0.2672601342201233
ARID3B	15	74541206	74598131	+	ARID3B	ENSG00000179361	AT-rich interaction domain 3B [Source:HGNC Symbol;Acc:HGNC:14350]	+	gene	Name match	0	1.7051517963409424	1.8292620182037351	1.9905951023101809	1.787124514579773	1.8823081254959104	1.8224055767059328	1.4621485471725464	1.7657681703567505	1.4504027366638184	1.569685459136963	1.2707054615020752	1.6759748458862305	1.8339040279388428	1.6865136623382568	1.8864034414291384	1.079364538192749	1.2027816772460938	1.1417696475982666	ARID3B	-0.6127864718437195	3.085341304540634e-4	-0.4188353419303894	0.04580765590071678	-0.2106099873781204	0.28905993700027466	0.6467761993408203	5.652893451042473e-4	0.13600759208202362	0.601199746131897	0.10975325107574464	0.645081102848053
CLK3	15	74598500	74645414	+	CLK3	ENSG00000179335	CDC like kinase 3 [Source:HGNC Symbol;Acc:HGNC:2071]	+	gene	Name match	0	5.4580769538879395	5.501687526702881	5.552167892456055	5.1888651847839355	5.184870719909668	5.1485915184021	5.234737873077393	5.1265153884887695	5.029594421386719	5.294728755950928	5.16508674621582	5.234625816345215	5.6075758934021	5.715169906616211	5.596896648406982	5.391394138336182	5.262828826904297	5.168381214141846	CLK3	0.09225691854953766	0.3299630582332611	-0.04087656363844871	0.7141014337539673	0.1466885358095169	0.02925282903015613	0.4323732256889343	2.2810538666817592e-6	0.0012973645934835	0.9974088668823242	0.4344407916069031	1.6661184931709982e-10
ENSG00000275527	15	74598919	74610553	-	ENSG00000275527	ENSG00000275527	novel transcript	-	gene	Name match	0	-6.215035438537598	-3.0358080863952637	-5.57926082611084	-3.396097421646118	-3.2469749450683594	-4.257967948913574	-2.415595769882202	-4.27862548828125	-4.9333014488220215	-3.1762688159942627	-2.6783106327056885	-3.1141021251678467	-2.603501319885254	-5.653336524963379	-2.3099937438964844	-1.884109616279602	-2.0625627040863037	-2.675853729248047	ENSG00000275527	0.4103409945964813	0.1271139830350876	0.3463042974472046	0.43760424852371216	0.22567550837993625	0.5660744309425354	-0.18755316734313965	0.6165853142738342	-0.10025647282600404	0.7920281887054443	-0.08868587762117386	0.6960192918777466
EDC3	15	74630558	74696292	-	EDC3	ENSG00000179151	enhancer of mRNA decapping 3 [Source:HGNC Symbol;Acc:HGNC:26114]	-	gene	Name match	0	4.869920253753662	4.92915153503418	4.815916538238525	5.085701942443848	4.968153476715088	4.993908882141113	4.505650520324707	4.536223888397217	4.40097188949585	4.85531759262085	4.726357936859131	4.7355637550354	4.703320026397705	4.692069053649902	4.502718448638916	4.958868980407715	4.869083881378174	4.88562536239624	EDC3	-0.11553837358951569	0.20806235074996948	0.04632755741477012	0.6740890741348267	-0.15142610669136047	0.04045876115560531	-0.1828891783952713	0.1213485673069954	-0.18568025529384613	0.05011115968227386	-0.02864481322467327	0.8229565024375916
CYP1A1	15	74719542	74725536	-	CYP1A1	ENSG00000140465	cytochrome P450 family 1 subfamily A member 1 [Source:HGNC Symbol;Acc:HGNC:2595]	-	gene	Name match	0	-4.478070259094238	-5.84316349029541	-5.57926082611084	-3.6591317653656006	-5.983940124511719	-5.994933605194092	-5.737524032592773	-6.015591144561768	-5.93330192565918	-5.761231422424316	-3.5263075828552246	-5.851068019866943	-1.0185388326644895	-2.4834113121032715	-3.573028326034546	-2.62107515335083	-2.9556477069854736	-3.675853729248047	CYP1A1	0.28173109889030457	0.1582592874765396	0.4276845455169678	0.2454749047756195	0.04577969014644623	0.871055006980896	0.3141098916530609	0.3235982060432434	-0.08628235012292862	0.6540529727935791	-0.00743665313348174	0.9699901938438416
CSK	15	74782080	74803197	+	CSK	ENSG00000103653	C-terminal Src kinase [Source:HGNC Symbol;Acc:HGNC:2444]	+	gene	Name match	0	5.46199893951416	5.470286846160889	5.427611351013184	5.790429592132568	5.7326884269714355	5.655918598175049	4.885443210601807	5.175330638885498	4.8190789222717285	5.214616298675537	5.118990898132324	5.148775577545166	5.188746929168701	5.377330780029297	5.197800636291504	5.66740608215332	5.461602210998535	5.471351623535156	CSK	-0.19460420310497284	0.01882897131145	0.2854243814945221	3.8093686453066766e-4	-0.47155705094337463	1.6465812274855246e-15	-0.19111789762973783	0.0858975350856781	-0.08988218009471893	0.5136878490447998	-0.1561417281627655	0.03515291586518288
LMAN1L	15	74812716	74825757	+	LMAN1L	ENSG00000140506	lectin, mannose binding 1 like [Source:HGNC Symbol;Acc:HGNC:6632]	+	gene	Name match	0	-5.063032627105713	-2.3837316036224365	-2.4272572994232178	-3.6591317653656006	-4.831937313079834	-5.994933605194092	-3.1525614261627197	-3.863588094711304	-2.6113734245300293	-5.761231422424316	-5.848235607147217	-5.851068019866943	-0.4880240857601166	-1.4054089784622192	-1.7250312566757202	-5.9430036544799805	-4.763002872467041	-4.4128193855285645	LMAN1L	-0.03206013515591621	0.8794030547142029	0.10608908534049988	0.7072073817253113	-0.13132639229297638	0.5736391544342041	1.10828959941864	2.3086164219421335e-5	0.43983501195907593	0.05351883918046951	0.2466592639684677	0.22120535373687744
ENSG00000261606	15	74816223	74831795	+	ENSG00000261606	ENSG00000261606	novel transcript	+	gene	Name match	0	-3.2556777000427246	-1.4508458375930786	-1.3397945165634155	-3.6591317653656006	-2.831937313079834	-4.257967948913574	-1.2780921459197998	-1.47127103805542	-1.348338961601257	-5.761231422424316	-5.848235607147217	-5.6990647315979	-0.24986428022384644	-0.12977451086044312	-0.11359655857086182	-2.331568717956543	-2.3035709857940674	-2.8278567790985107	ENSG00000261606	0.27307891845703125	0.3308583199977875	0.904674232006073	0.01420922763645649	-0.375830203294754	0.18165498971939087	1.3416088819503784	3.801894763455494e-7	1.2644591331481934	4.087221896043047e-5	0.4535590410232544	0.06003503501415253
CPLX3	15	74826627	74831802	+	CPLX3	ENSG00000213578	complexin 3 [Source:HGNC Symbol;Acc:HGNC:27652]	+	gene	Name match	0	-4.478070259094238	-3.52123498916626	-2.2573323249816895	-6.133062839508057	-3.510009288787842	-4.257967948913574	-2.1525614261627197	-3.278625726699829	-6.0853047370910645	-5.913234710693359	-6.00023889541626	-5.6990647315979	-1.866535782814026	-2.1939048767089844	-1.140068769454956	-2.983645439147949	-2.9556477069854736	-4.4128193855285645	CPLX3	0.16432799398899078	0.4808521866798401	0.5725441575050354	0.04517791047692299	-0.192058727145195	0.30868905782699585	0.5791090726852417	0.04091126844286918	0.29412543773651123	0.06288332492113113	0.17615903913974762	0.42324352264404297
ULK3	15	74836118	74843346	-	ULK3	ENSG00000140474	unc-51 like kinase 3 [Source:HGNC Symbol;Acc:HGNC:19703]	-	gene	Name match	0	3.7018392086029057	3.69211220741272	3.8348374366760254	3.805209636688232	3.720731735229492	3.7625491619110103	3.5339391231536865	3.656047821044922	3.5980799198150635	3.64391016960144	3.602975606918335	3.520104169845581	4.082999229431152	4.424814224243164	3.8945775032043457	4.481629371643066	4.140879154205322	4.144325256347656	ULK3	0.4705201983451843	5.438605057861423e-6	0.5722963213920593	9.896625385863445e-8	-0.0811866894364357	0.4772417545318603	-0.03236517682671547	0.9041736125946044	0.10543996095657349	0.4490230083465576	0.0894964337348938	0.5240682363510132
SCAMP2	15	74843730	74873365	-	SCAMP2	ENSG00000140497	secretory carrier membrane protein 2 [Source:HGNC Symbol;Acc:HGNC:10564]	-	gene	Name match	0	5.899140357971191	5.947592735290527	5.851192474365234	6.090067386627197	6.0411224365234375	6.097016334533691	5.037262916564941	5.25535249710083	4.913755893707275	5.760859966278076	5.643116474151611	5.653530597686768	5.942964553833008	5.943319320678711	5.742574214935303	6.440220355987549	6.214634895324707	6.241219997406006	SCAMP2	0.21307656168937683	0.00501060625538229	0.522935152053833	1.9225656223281758e-12	-0.2971115708351135	5.475471809290867e-8	-0.330344557762146	5.999022978357971e-4	-0.4963313043117523	7.538199753298613e-8	-0.06075925379991531	0.4879370927810669
MPI	15	74890005	74902219	+	MPI	ENSG00000178802	mannose phosphate isomerase [Source:HGNC Symbol;Acc:HGNC:7216]	+	gene	Name match	0	3.9922497272491455	4.002326965332031	4.1215643882751465	4.492646217346191	4.379951000213623	4.383481979370117	3.620028018951416	3.815891981124878	3.60973048210144	4.288617134094238	4.324191570281982	4.117918968200684	3.7184269428253174	3.7812917232513423	3.6167964935302734	4.380176544189453	4.2271013259887695	4.104194164276123	MPI	-0.18107439577579496	0.07838813960552216	-0.0904514342546463	0.4770852327346802	-0.0810806155204773	0.4255252182483673	-0.43135032057762146	1.4386509428732097e-4	-0.4434038996696472	3.3198892197106034e-5	-0.2581709623336792	0.00613272748887538
FAM219B	15	74899992	74906883	-	FAM219B	ENSG00000178761	family with sequence similarity 219 member B [Source:HGNC Symbol;Acc:HGNC:24695]	-	gene	Name match	0	5.332501411437988	5.349745750427246	5.277510643005371	5.5958967208862305	5.437773704528809	5.516270160675049	5.254706382751465	5.271479606628418	5.248471736907959	5.565760135650635	5.5197248458862305	5.595556259155273	5.999300479888916	6.038843154907227	5.783203601837158	6.052135467529297	5.885354995727539	5.868338108062744	FAM219B	0.40254735946655273	8.634676618157756e-8	0.2877272665500641	1.2610657722689211e-4	0.13164247572422028	0.04617446288466453	0.0847870409488678	0.5456793904304504	-0.19671134650707245	0.01508356351405382	-0.0810244083404541	0.3813537061214447
COX5A	15	74919791	74938083	-	COX5A	ENSG00000178741	cytochrome c oxidase subunit 5A [Source:HGNC Symbol;Acc:HGNC:2267]	-	gene	Name match	0	5.286801338195801	5.631556987762451	5.218400955200195	5.4727253913879395	5.166652679443359	5.29789924621582	4.699187755584717	4.985034942626953	4.347469329833984	4.904104709625244	4.760019302368164	4.50550651550293	4.842203617095947	5.1945037841796875	4.593888282775879	5.37390661239624	4.890738010406494	4.956414699554443	COX5A	-0.2277245670557022	0.06481101363897324	0.2595512270927429	0.05493729561567306	-0.48425063490867615	1.138479746032317e-7	-0.10328955948352814	0.6477525234222412	0.0616433173418045	0.7843341827392578	0.17826950550079346	0.1616835743188858
RPP25	15	74954418	74956772	-	RPP25	ENSG00000178718	ribonuclease P and MRP subunit p25 [Source:HGNC Symbol;Acc:HGNC:30361]	-	gene	Name match	0	-0.25567764043807983	-0.3837316036224365	-0.7268176674842834	0.4283310472965241	-0.1040169969201088	-0.1990741342306137	-0.34520643949508667	-0.27862581610679626	-0.5409840941429138	-0.00634383456781506	-0.7607728242874146	-0.891709566116333	0.03392855823040008	-0.06837399303913116	-0.2511001229286194	0.18627960979938507	0.2593652606010437	0.34206828474998474	RPP25	0.14099471271038055	0.642201840877533	0.5542634129524231	0.07314898073673248	-0.36390355229377747	0.2591008245944977	-0.20718778669834137	0.5529916286468506	0.14687414467334747	0.7143347263336182	-0.2559565007686615	0.41690438985824585
SCAMP5	15	74957219	75021495	+	SCAMP5	ENSG00000198794	secretory carrier membrane protein 5 [Source:HGNC Symbol;Acc:HGNC:30386]	+	gene	Name match	0	1.925652027130127	2.24959397315979	1.722489833831787	2.2621140480041504	2.04457950592041	1.983618140220642	1.8845279216766355	2.073049545288086	1.85460102558136	2.169506072998047	2.052631139755249	2.146425247192383	3.115316867828369	2.645871639251709	2.484421968460083	2.95383358001709	2.9234979152679443	2.806349277496338	SCAMP5	0.7294562458992004	3.1930262878177025e-8	0.6623037457466125	7.016071776888566e-7	0.10506916046142578	0.5819365978240967	-0.03654493018984794	0.9130465984344482	-0.07503635436296463	0.7484322786331177	-0.00149116315878927	0.9956520795822144
PPCDC	15	75023586	75117462	+	PPCDC	ENSG00000138621	phosphopantothenoylcysteine decarboxylase [Source:HGNC Symbol;Acc:HGNC:28107]	+	gene	Name match	0	1.8794819116592407	2.145521402359009	1.6388317346572876	2.502756118774414	2.3823816776275635	2.3269946575164795	1.2737034559249878	1.5626765489578247	1.4504027366638184	1.5786187648773191	1.69865882396698	1.567721962928772	1.9270135164260864	2.3690314292907715	1.784523844718933	2.423318862915039	2.2027816772460938	2.25014591217041	PPCDC	-0.11024603247642516	0.5293153524398804	0.5623422265052795	4.284513706807047e-4	-0.6599447131156921	5.65519303563633e-6	-0.15274538099765778	0.5391845107078552	-0.0716404914855957	0.794072687625885	-0.3428647816181183	0.04365267604589462
ENSG00000296767	15	75166339	75212172	-	ENSG00000296767	ENSG00000296767	novel transcript, antisense to C15orf39	-	gene	Name match	0	-6.215035438537598	-5.84316349029541	-5.57926082611084	-5.981060028076172	-5.831937313079834	-5.994933605194092	-5.8895263671875	-6.015591144561768	-6.0853047370910645	-4.176268577575684	-6.00023889541626	-5.851068019866943	-4.1884636878967285	-3.3314085006713867	-2.894956350326538	-5.9430036544799805	-5.763002872467041	-2.8278567790985107	ENSG00000296767	0.1363449990749359	0.3614564538002014	0.160049706697464	0.5750981569290161	0.04249507188796997	0.848610520362854	0.12329516559839249	0.6800707578659058	-0.04847045615315437	0.7031493782997131	-0.01259670220315456	0.920255959033966
C15orf39	15	75195643	75212169	+	C15orf39	ENSG00000167173	chromosome 15 open reading frame 39 [Source:HGNC Symbol;Acc:HGNC:24497]	+	gene	Name match	0	1.6918549537658691	1.4787647724151611	1.4675604104995728	3.3498570919036865	3.631587028503418	3.4470884799957275	0.6023262143135071	0.9565906524658204	0.352100670337677	2.6982004642486572	2.5905561447143555	2.6759748458862305	1.396498680114746	1.764515995979309	1.3047159910202026	3.0700864791870117	3.024899959564209	3.157036304473877	C15orf39	-0.37723758816719055	0.0026852423325181	0.3363057076931	0.01107255090028047	-0.7103668451309204	3.6086911237021013e-10	-1.3666036128997805	7.069045932993394e-21	-1.6992660760879517	1.3172342696002892e-25	-1.6515817642211914	1.0451466887095645e-37
ENSG00000293333	15	75321397	75322693	-	ENSG00000293333	ENSG00000293333	novel transcript	-	gene	Name match	0	-0.47807013988494873	-0.5212351679801941	-0.6723697781562805	-0.8935970067977905	-0.7875432372093201	-1.257967829704285	-0.6500609517097473	-0.7343053221702576	-2.2328617572784424	-0.6737684607505798	-0.9902545809745787	-1.1755025386810305	-0.9154452681541444	-2.4834113121032715	-2.4355247020721436	-1.5430727005004885	-1.67553973197937	-1.4742196798324585	ENSG00000293333	-0.3337593376636505	0.2761397063732147	-0.5041307806968689	0.17937538027763367	0.08644922822713852	0.8508288264274597	-0.04366927221417427	0.9365695118904114	-0.01548608485609293	0.9785279035568236	0.31663668155670166	0.3073746860027313
COMMD4	15	75336020	75343224	+	COMMD4	ENSG00000140365	COMM domain containing 4 [Source:HGNC Symbol;Acc:HGNC:26027]	+	gene	Name match	0	4.4712700843811035	4.488873481750488	4.494583606719971	4.498720645904541	4.613077640533447	4.515720844268799	3.801634788513184	3.866032361984253	3.570524215698242	4.2103118896484375	4.001951217651367	3.9027063846588135	3.935657501220703	4.079679012298584	3.8312618732452393	4.2561235427856445	4.079347610473633	3.9564146995544434	COMMD4	-0.4345594048500061	5.723623871745076e-6	-0.02778132073581218	0.8654153347015381	-0.4014542996883392	5.365915967558976e-6	-0.0652366653084755	0.7371120452880859	-0.1837563663721085	0.18224678933620453	0.05368867516517639	0.6788368821144104
ENSG00000275645	15	75346744	75347161	-	ENSG00000275645	ENSG00000275645	novel transcript, antisense to NEIL1	-	gene	Name match	0	-1.063032627105713	-2.843163251876831	-2.1053292751312256	-1.58874249458313	-2.131497621536255	-1.67300546169281	-0.5675987601280212	-0.65413498878479	-1.4097394943237305	-2.439303159713745	-1.3246736526489258	-1.6990646123886108	-1.0729864835739136	-0.03862661495804787	-0.5730281472206116	-1.5430727005004885	-0.8561120629310608	-0.8278566598892212	ENSG00000275645	0.38087624311447144	0.2062705159187317	0.4106171429157257	0.31597474217414856	0.06811635196208954	0.8926738500595093	0.34705212712287903	0.3229816257953644	0.5445587635040283	0.08850858360528946	0.03466333076357841	0.9352235794067384
NEIL1	15	75346955	75357115	+	NEIL1	ENSG00000140398	nei like DNA glycosylase 1 [Source:HGNC Symbol;Acc:HGNC:18448]	+	gene	Name match	0	1.544297695159912	1.296388030052185	1.6171367168426514	1.1888651847839355	1.2014856338500977	1.2863527536392212	2.2397561073303223	2.34586501121521	2.319364070892334	2.491434097290039	2.239227294921875	2.6540822982788086	2.2265737056732178	2.318207025527954	2.5101852416992188	2.079364538192749	2.1257405281066895	1.8909616470336912	NEIL1	0.714298665523529	1.052401876222575e-5	-0.4937228858470917	0.00283467676490545	1.245722770690918	6.071451697788837e-16	0.3654394745826721	0.04882426932454109	-0.05997104942798614	0.8041332960128784	0.32208290696144104	0.11590950936079024
MAN2C1	15	75355207	75368612	-	MAN2C1	ENSG00000140400	mannosidase alpha class 2C member 1 [Source:HGNC Symbol;Acc:HGNC:6827]	-	gene	Name match	0	5.537344932556152	5.30340576171875	5.6615309715271	5.751955509185791	5.844901084899902	5.9672393798828125	5.85119104385376	5.859219074249268	5.825337886810303	6.32091760635376	6.262247562408447	6.300230979919434	5.721429347991943	5.897891044616699	5.734400272369385	6.214623928070068	5.9939703941345215	6.054786205291748	MAN2C1	0.21886229515075684	0.01460688654333353	-0.28718310594558716	7.450265547959134e-5	0.5220316052436829	2.344638979506249e-17	-0.21548791229724884	0.03504475206136703	-0.3422486186027527	3.191769906152331e-7	-0.22427643835544583	0.05090271681547165
ENSG00000260274	15	75367945	75370262	+	ENSG00000260274	ENSG00000260274	novel transcript	+	gene	Name match	0	-1.2050516605377195	-1.1993069648742676	-0.6723697781562805	-0.6591317653656006	-0.4396199584007263	-0.38349872827529907	-2.2780921459198	-2.4041566848754883	-2.763376474380493	-1.9538763761520384	-0.8940392732620239	-1.6116018295288086	-0.9154452681541444	-0.8984490633010864	-1.140068769454956	-0.8841097354888916	-0.3035709857940674	-0.5715168714523315	ENSG00000260274	-0.05186767503619194	0.8858969807624817	0.5404587388038635	0.1451793909072876	-0.5654729008674622	0.08643117547035217	-0.20894992351531985	0.6029028296470642	-0.43450114130973816	0.1974996030330658	-0.2433560341596603	0.4701250493526459
SIN3A	15	75369379	75455842	-	SIN3A	ENSG00000169375	SIN3 transcription regulator family member A [Source:HGNC Symbol;Acc:HGNC:19353]	-	gene	Name match	0	3.741098403930664	3.527523994445801	3.56709623336792	5.473753452301025	5.550146102905273	5.50800895690918	4.569676876068115	4.424124240875244	4.471839904785156	5.724597930908203	5.692376613616943	5.667257785797119	4.017736434936523	4.113192558288574	4.2291646003723145	5.213922500610352	5.348133087158203	5.245987415313721	SIN3A	-0.23841756582260132	0.00814571231603622	-0.5000926852226257	1.468905441726065e-9	0.27201488614082336	2.2895419533597305e-6	-1.01190447807312	1.8826202611116428e-20	-1.0788086652755735	1.4012984643248168e-44	-1.7199009656906128	0
ENSG00000276744	15	75452964	75453947	-	ENSG00000276744	ENSG00000276744	novel transcript, sense intronic to SIN3A	-	gene	Name match	0	-6.215035438537598	-5.84316349029541	-5.57926082611084	-3.1737048625946045	-4.246974945068359	-4.257967948913574	-4.152561187744141	-4.27862548828125	-2.763376474380493	-5.761231422424316	-5.848235607147217	-3.377136707305908	-3.451498031616211	-4.068374156951904	-4.309993743896484	-5.7910003662109375	-4.178040027618408	-4.4128193855285645	ENSG00000276744	-0.11961153894662856	0.6200329065322876	-0.03626831620931625	0.933135151863098	-0.12265389412641524	0.7328476309776306	0.1115752011537552	0.7168439030647278	0.17016203701496124	0.5493620038032532	-0.2003334015607834	0.1526295840740204
PTPN9	15	75463251	75579315	-	PTPN9	ENSG00000169410	protein tyrosine phosphatase non-receptor type 9 [Source:HGNC Symbol;Acc:HGNC:9661]	-	gene	Name match	0	5.368464946746826	5.388658046722412	5.359828948974609	5.766713619232178	5.642782211303711	5.611883163452148	5.2589497566223145	5.269554138183594	5.1594557762146	5.298789024353027	5.146824836730957	5.227972507476807	5.27233362197876	5.34384298324585	5.297952651977539	5.383925437927246	5.348133087158203	5.301998615264893	PTPN9	-0.32907626032829285	2.1690693756681867e-5	0.03457656875252724	0.7529072761535645	-0.3558327853679657	2.0753441631882197e-8	0.04029586538672447	0.8072813749313354	0.10380025207996368	0.2935376465320587	-0.18447603285312653	0.01226831227540969
ENSG00000260269	15	75527150	75601205	-	ENSG00000260269	ENSG00000260269	novel transcript	-	gene	Name match	0	2.5916032791137695	2.767861604690552	2.373642683029175	2.694897174835205	2.6518783569335938	2.527756929397583	2.5662569999694824	2.6040172576904297	2.324086427688598	2.5786187648773193	2.3465211391448975	2.435361623764038	2.460193395614624	2.6685914993286133	2.2187857627868652	2.553295612335205	2.1853647232055664	2.424283027648926	ENSG00000260269	-0.22085082530975345	0.15620358288288116	-0.13987953960895538	0.4399803876876831	-0.07727930694818497	0.6590075492858887	0.12890030443668363	0.5918214917182922	0.13723282516002655	0.46644291281700134	0.07145188003778458	0.7443441152572632
SNUPN	15	75598083	75626469	-	SNUPN	ENSG00000169371	snurportin 1 [Source:HGNC Symbol;Acc:HGNC:14245]	-	gene	Name match	0	3.811948776245117	3.855541467666626	3.767499446868897	4.091742992401123	3.9362471103668217	3.848813056945801	3.841792106628418	3.924314260482788	3.657285690307617	3.889820337295532	3.7386043071746826	3.7947909832000737	3.706354141235352	3.844515323638916	3.4952127933502197	3.911172389984131	3.5656721591949463	3.763769388198853	SNUPN	-0.2067541778087616	0.0903947502374649	-0.13799935579299927	0.284402459859848	-0.06238729879260063	0.6122303009033203	0.01396136544644832	0.9582701921463012	0.09959442168474196	0.48452281951904297	-0.03384952619671821	0.8422805070877075
IMP3	15	75639085	75648706	-	IMP3	ENSG00000177971	IMP U3 small nucleolar ribonucleoprotein 3 [Source:HGNC Symbol;Acc:HGNC:14497]	-	gene	Name match	0	3.434819221496582	3.68039870262146	3.550022602081299	4.671785354614258	4.431331634521484	4.423856258392334	2.758331298828125	3.0964133739471436	2.681408405303955	4.081119060516357	3.8099756240844727	3.620607614517212	3.6253175735473633	3.854458332061768	3.3338623046875	4.4862871170043945	4.015074729919434	4.150694847106934	IMP3	-0.2784430682659149	0.02225387282669544	0.28252580761909485	0.05111254751682281	-0.5579626560211182	7.084679509716807e-8	-0.4910968244075775	7.624838617630303e-4	-0.8289211988449097	3.4269491688831973e-9	-0.8026691675186157	1.177604495579236e-16
ENSG00000275454	15	75639760	75640976	+	ENSG00000275454	ENSG00000275454	novel transcript, antisense to IMP3	+	gene	Name match	0	-6.215035438537598	-5.995166778564453	-4.427257061004639	-2.2806200981140137	-3.024582624435425	-3.5210022926330566	-5.737524032592773	-4.863588333129883	-6.0853047370910645	-4.176268577575684	-4.263273239135742	-4.114102363586426	-5.773426055908203	-1.7464460134506226	-2.7250311374664307	-1.884109616279602	-2.178040027618408	-2.5383501052856445	ENSG00000275454	0.2218673676252365	0.47598445415496826	0.7770264744758606	0.04579668492078781	-0.360803097486496	0.30025428533554077	-0.12314128875732422	0.7698260545730591	-0.1572396159172058	0.499197781085968	-0.32458561658859253	0.06122516095638275
ENSG00000274515	15	75645020	75645442	+	ENSG00000274515	ENSG00000274515	novel transcript, antisense to IMP3	+	gene	Name match	0	-3.2556777000427246	-5.995166778564453	-5.57926082611084	-5.981060028076172	-5.831937313079834	-4.257967948913574	-5.737524032592773	-5.863588333129883	-5.93330192565918	-5.761231422424316	-3.0408806800842285	-5.851068019866943	-4.1884636878967285	-4.068374156951904	-4.309993743896484	-5.7910003662109375	-3.4410746097564697	-5.997781276702881	ENSG00000274515	0.05002916976809501	0.8184376955032349	-0.04140543937683105	0.9173763990402222	0.10269342362880708	0.7325259447097778	0.05681351944804191	0.863202691078186	-0.10590849816799164	0.6319539546966553	0.02700844407081604	0.8981991410255432
SNX33	15	75647912	75662301	+	SNX33	ENSG00000173548	sorting nexin 33 [Source:HGNC Symbol;Acc:HGNC:28468]	+	gene	Name match	0	5.64518928527832	5.635100841522217	5.702025413513184	5.99836540222168	5.996596336364746	5.976050853729248	5.683488845825195	5.693875312805176	5.828665256500244	6.2496466636657715	6.1720499992370605	6.220915794372559	6.009162425994873	6.02965784072876	6.063959121704102	6.192706108093262	6.255892753601074	6.149104595184326	SNX33	0.1996285170316696	0.0108628636226058	-0.09710007905960084	0.274734228849411	0.3122638463973999	5.417195025891886e-10	-0.08109419792890549	0.5797770619392395	-0.36517417430877686	1.7224019757122733e-5	-0.2114650011062622	0.0019744646269828
CSPG4	15	75674322	75712848	-	CSPG4	ENSG00000173546	chondroitin sulfate proteoglycan 4 [Source:HGNC Symbol;Acc:HGNC:2466]	-	gene	Name match	0	7.230582714080811	7.18853759765625	7.3756632804870605	7.049952030181885	7.225716114044189	7.26215934753418	6.001834869384766	6.037278175354004	6.11314058303833	6.143779754638672	6.121150970458984	6.154244899749756	6.379809379577637	6.238826751708984	6.382331371307373	6.123384475708008	6.437283039093018	6.18430233001709	CSPG4	-0.8921144008636475	3.710814945974138e-19	0.03320221975445747	0.818834662437439	-0.9432674646377563	0	0.15139178931713104	0.3679564595222473	0.01443935744464397	0.9120087623596193	0.1926540583372116	0.04318077489733696
ENSG00000260892	15	75676227	75677162	+	ENSG00000260892	ENSG00000260892	novel transcript, antisense to CSPG4	+	gene	Name match	0	-2.4780702590942383	-2.2582006454467773	-2.2573323249816895	-2.9810597896575928	-1.5100094079971311	-1.67300546169281	-2.1525614261627197	-3.278625726699829	-3.611373662948608	-1.3017996549606323	-1.7607728242874146	-1.7921741008758545	-3.1884636878967285	-2.653336524963379	-1.9880658388137815	-2.206037759780884	-2.178040027618408	-2.190426826477051	ENSG00000260892	-0.10639799386262894	0.7662172913551331	-0.4116947650909424	0.3264790177345276	0.2253657579421997	0.593988299369812	-0.085147760808467865	0.8607085347175598	-0.47648340463638306	0.14064177870750427	-0.10027094185352324	0.7980345487594604
ENSG00000203392	15	75678548	75680752	+	ENSG00000203392	ENSG00000203392	novel transcript, antisense to CSPG4	+	gene	Name match	0	-2.6036009788513184	-1.7557003498077393	-2.1053292751312256	-0.4892067611217499	0.2555253803730011	-0.03557539731264114	0.5104036927223206	0.4401924312114715	-0.05065843090415001	0.6481596231460571	0.7367268800735474	1.0013751983642578	-0.4514981508255005	0.15401843190193176	0.3338623642921448	0.09164279699325562	0.446450799703598	-0.21642200648784635	ENSG00000203392	0.12862201035022736	0.6915508508682251	-0.656042754650116	0.01158251333981752	0.7956699728965759	0.00105954892933368	0.00291337049566209	0.9957427978515624	-0.3116986155509949	0.25603142380714417	-1.0137161016464231	3.92460024158936e-5
CIMAP1C	15	75724041	75727688	+	CIMAP1C	ENSG00000182950	ciliary microtubule associated protein 1C [Source:HGNC Symbol;Acc:HGNC:28735]	+	gene	Name match	0	-4.478070259094238	-4.258200645446777	-3.842294931411743	-0.7331323027610779	-3.024582624435425	-3.5210022926330566	-1.8306331634521484	-1.47127103805542	-1.7633764743804932	-0.9538763165473938	-1.526307463645935	-2.529139518737793	-2.603501319885254	-3.3314085006713867	-1.9880658388137815	-1.5430727005004885	-1.67553973197937	-3.190426826477051	CIMAP1C	-0.0329643115401268	0.9273350238800048	-0.29966771602630615	0.5054176449775696	0.1967065781354904	0.6504244804382324	-0.14956660568714142	0.7249391078948975	-0.02119657583534717	0.9671653509140016	-0.4071452021598816	0.05843032523989677
DNM1P35	15	75727670	75739045	-	DNM1P35	ENSG00000246877	dynamin 1 pseudogene 35 [Source:HGNC Symbol;Acc:HGNC:35182]	-	gene	Name match	0	-3.7411046028137207	-3.52123498916626	-2.6199023723602295	-2.396097421646118	-3.2469749450683594	-1.5950028896331787	-2.930168867111206	-2.6936633586883545	-3.9333014488220215	-1.0607916116714478	-1.6783106327056885	-0.8410835862159729	-2.603501319885254	-2.1939048767089844	-3.3099939823150635	-1.884109616279602	-1.4410744905471802	-1.8278566598892212	DNM1P35	0.221710205078125	0.4929628372192383	-0.4204594492912293	0.2960870563983917	0.6596448421478271	0.05678027123212814	-0.3363635241985321	0.33494651317596436	-0.7956271767616272	0.007409009616822	-0.2165839672088623	0.46176737546920776
UBE2Q2	15	75843307	75901078	+	UBE2Q2	ENSG00000140367	ubiquitin conjugating enzyme E2 Q2 [Source:HGNC Symbol;Acc:HGNC:19248]	+	gene	Name match	0	5.08988618850708	5.110305309295654	4.994807720184326	5.515294551849365	5.31844425201416	5.415635585784912	5.286923408508301	5.223211288452148	5.179789066314697	5.289977550506592	5.235908508300781	5.126689434051514	4.920931816101074	4.894522190093994	4.786282062530518	5.063088893890381	4.835980415344238	5.037704944610596	UBE2Q2	-0.4292795956134796	1.165884441434173e-6	-0.3165900707244873	5.072070634923875e-4	-0.10784751921892166	0.16603101789951324	-0.03134772554039955	0.8741716146469116	0.11070535331964491	0.27339884638786316	-0.2315184623003006	0.00322199543006718
FBXO22	15	75903876	75942511	+	FBXO22	ENSG00000167196	F-box protein 22 [Source:HGNC Symbol;Acc:HGNC:13593]	+	gene	Name match	0	4.943994522094727	4.821284294128418	4.871950626373291	5.11103630065918	5.148202419281006	5.079654216766357	4.839905261993408	4.809720993041992	4.823254585266113	5.132828235626221	5.107414245605469	5.236836910247803	5.253788471221924	5.271475791931152	5.229811191558838	5.600243091583252	5.523555278778076	5.598874092102051	FBXO22	0.445311039686203	3.5305867118751166e-9	0.3263072967529297	5.910411709919572e-5	0.13553351163864136	0.06316713243722916	-0.23433752357959747	0.01956048980355262	-0.2282015085220337	0.01245476864278316	-0.11534801870584488	0.22727641463279724
NRG4	15	75935969	76059795	-	NRG4	ENSG00000169752	neuregulin 4 [Source:HGNC Symbol;Acc:HGNC:29862]	-	gene	Name match	0	-6.215035438537598	-3.52123498916626	-5.427257061004639	-5.981060028076172	-4.246974945068359	-5.842930316925049	-2.930168867111206	-3.54166030883789	-3.348338842391968	-3.439303159713745	-5.848235607147217	-5.6990647315979	-1.866535782814026	-1.7464460134506226	-1.5730280876159668	-2.331568717956543	-1.9556477069854736	-2.8278567790985107	NRG4	0.5609501600265503	0.01379796862602233	0.7239490151405334	0.05444583296775818	0.09049315750598907	0.777675449848175	0.2900240421295166	0.4335502088069916	0.25588881969451904	0.3593871593475342	0.03096806071698665	0.8881583213806152
TMEM266	15	76059958	76229121	+	TMEM266	ENSG00000169758	transmembrane protein 266 [Source:HGNC Symbol;Acc:HGNC:26763]	+	gene	Name match	0	-2.893107652664185	-4.258200645446777	-3.842294931411743	-2.5216281414031982	-1.9250469207763672	-4.257967948913574	-2.930168867111206	-5.863588333129883	-6.0853047370910645	-2.060791492462158	-6.00023889541626	-4.114102363586426	-1.4514981508255005	-2.84598159790039	-2.08760142326355	-0.20603777468204496	-1.67553973197937	-1.7498542070388794	TMEM266	0.5778014063835144	0.03204666823148727	0.93002587556839	0.01281440537422895	-0.17290788888931274	0.6547727584838867	-0.3637692630290985	0.2896200120449066	-0.09574569016695024	0.71311354637146	-0.16196805238723755	0.5793448686599731
ENSG00000259422	15	76174891	76181486	-	ENSG00000259422	ENSG00000259422	novel transcript, antisense to C15orf27	-	gene	Name match	0	-4.478070259094238	-3.0358080863952637	-2.4272572994232178	-3.1737048625946045	-5.983940124511719	-5.994933605194092	-4.737524032592773	-3.0562334060668945	-3.611373662948608	-5.913234710693359	-5.848235607147217	-5.851068019866943	-3.451498031616211	-2.84598159790039	-2.3099937438964844	-5.7910003662109375	-5.763002872467041	-6.149784564971924	ENSG00000259422	-0.07429247349500656	0.5973783135414124	0.03652431070804596	0.8737363815307617	-0.12759560346603394	0.4689270555973053	0.4779016673564911	0.02845220454037189	0.31600165367126465	0.08095818758010864	0.1846709102392197	0.3428097665309906
ETFA	15	76188555	76311730	-	ETFA	ENSG00000140374	electron transfer flavoprotein subunit alpha [Source:HGNC Symbol;Acc:HGNC:3481]	-	gene	Name match	0	5.742711067199707	5.916724681854248	5.727560997009277	6.052707195281982	5.896833896636963	5.895162105560303	5.4560017585754395	5.530338287353516	5.180440902709961	5.708410263061523	5.636083602905273	5.533356189727783	5.726917743682861	5.687626361846924	5.391024112701416	6.011516094207764	5.853546619415283	5.757105827331543	ETFA	-0.07878338545560837	0.4318849444389343	0.16135068237781525	0.07714278250932693	-0.2296784371137619	3.7161013460718095e-4	-0.17997713387012482	0.17295421659946442	-0.12771160900592804	0.29182031750679016	-0.03621146455407142	0.7694275975227356
ISL2	15	76336773	76342475	+	ISL2	ENSG00000159556	ISL LIM homeobox 2 [Source:HGNC Symbol;Acc:HGNC:18524]	+	gene	Name match	0	0.4288204312324524	0.7417993545532227	0.6602054834365845	0.7331855893135071	1.062880277633667	0.7420321106910706	0.3499390780925751	0.8088370561599731	0.3334850072860718	1.4579371213912964	1.3514366149902344	1.2667195796966553	-0.9154452681541444	0.4759465157985687	-0.7656732797622681	0.2533937990665436	0.1438879370689392	0.7301386594772339	ISL2	-0.35450372099876404	0.14590711891651154	-0.9286145567893982	2.8677166483248584e-5	0.5380805134773254	0.00699744094163179	-0.3818753957748413	0.24563200771808624	-0.6322265267372131	0.00271648331545293	-0.1007564663887024	0.7599604725837708
ENSG00000270036	15	76343642	76344365	+	ENSG00000270036	ENSG00000270036	novel transcript	+	gene	Name match	0	-2.893107652664185	-3.843163251876831	-1.1053292751312256	-5.981060028076172	-4.246974945068359	-5.994933605194092	-1.6500608921051023	-3.0562334060668945	-2.9333014488220215	-5.913234710693359	-4.263273239135742	-5.6990647315979	-4.1884636878967285	-3.0683741569519043	-2.19451642036438	-5.9430036544799805	-5.915005683898926	-6.149784564971924	ENSG00000270036	-0.07474467903375626	0.4783150255680084	-0.15116478502750397	0.4368397295475006	0.01406529080122709	0.9610705375671388	0.43710997700691223	0.00391203910112381	0.5698745250701904	0.01984739117324352	0.4566768705844879	0.01214220654219389
SCAPER	15	76347904	76905444	-	SCAPER	ENSG00000140386	S-phase cyclin A associated protein in the ER [Source:HGNC Symbol;Acc:HGNC:13081]	-	gene	Name match	0	3.2498505115509033	3.4236230850219727	3.405632734298706	3.424081802368164	3.4603841304779053	3.309354543685913	3.740234375	3.7874631881713863	3.8643600940704346	3.3262314796447754	3.201612949371338	3.470860242843628	3.6338412761688232	3.496410608291626	3.663464307785034	3.430586814880371	3.5857255458831787	3.432670831680298	SCAPER	0.07619365304708481	0.6100661158561707	0.06332169473171234	0.7034586071968079	0.02633934654295444	0.8721138834953308	0.18530601263046265	0.2762207090854645	0.5394302010536194	3.742459284694633e-6	0.07054028660058975	0.6764895915985107
RCN2	15	76931738	76954393	+	RCN2	ENSG00000117906	reticulocalbin 2 [Source:HGNC Symbol;Acc:HGNC:9935]	+	gene	Name match	0	6.271799087524414	6.294788360595703	6.196624279022217	6.323291778564453	6.387534141540527	6.3357343673706055	6.269152641296387	6.228177547454834	6.147516250610352	6.429211139678955	6.450685977935791	6.389391899108887	6.69366979598999	6.7805094718933105	6.565755367279053	6.773863315582275	6.573503494262695	6.707202434539795	RCN2	0.3240593373775482	9.60413490247447e-6	0.17651596665382385	0.02125565148890018	0.1635095775127411	0.00209279311820864	0.07366633415222168	0.5867183208465576	-0.1048612892627716	0.2106587439775467	0.01995230466127395	0.8610839247703552
PSTPIP1	15	76993359	77037475	+	PSTPIP1	ENSG00000140368	proline-serine-threonine phosphatase interacting protein 1 [Source:HGNC Symbol;Acc:HGNC:9580]	+	gene	Name match	0	-5.063032627105713	-3.52123498916626	-5.57926082611084	-2.8111348152160645	-5.831937313079834	-4.842930316925049	-2.567598819732666	-2.6936633586883545	-2.348339080810547	-4.176268577575684	-2.5263075828552246	-1.6990646123886108	-5.925429821014404	-5.805339813232422	-3.08760142326355	-5.9430036544799805	-4.178040027618408	-2.5383501052856445	PSTPIP1	0.0322047583758831	0.9003708958625793	-0.3905737400054931	0.3223402500152588	0.43955445289611816	0.1844664961099625	-0.06816709786653519	0.793234646320343	0.01848932355642318	0.9700742363929749	-0.05505147948861122	0.8256087899208069
TSPAN3	15	77041404	77083984	-	TSPAN3	ENSG00000140391	tetraspanin 3 [Source:HGNC Symbol;Acc:HGNC:17752]	-	gene	Name match	0	7.191553115844727	7.319699764251709	7.082517147064209	7.370431423187256	7.245712757110596	7.282321929931641	7.176301002502441	7.270035266876221	7.13883113861084	7.591087818145752	7.578028678894043	7.568306922912598	7.614187240600586	7.636538028717041	7.403392791748047	7.858480453491211	7.584064960479736	7.75929594039917	TSPAN3	0.42064714431762695	2.0491498275987396e-8	0.07204203307628632	0.4278962016105652	0.3674325048923493	3.9516290598564946e-17	-0.09875557571649551	0.46640744805336	-0.2782805860042572	1.2572038031066768e-5	0.01500303763896226	0.9060710072517396
ENSG00000278991	15	77063397	77064910	-	ENSG00000278991	ENSG00000278991	TEC	-	gene	Name match	0	0.5951787829399109	0.22292591631412503	0.38009756803512573	-0.7716065049171448	-0.21722759306430817	0.6000131368637085	1.3285653591156006	0.6755704283714294	1.4590158462524414	-0.08880598843097687	0.2178536057472229	0.3453295826911926	-0.15871641039848328	0.01908894628286361	0.5144346356391907	-0.46907222270965576	0.11964043229818344	-0.02050179801881313	ENSG00000278991	-0.05193856358528137	0.887283205986023	-0.29105040431022644	0.3735826015472412	0.21318410336971283	0.5477248430252075	0.23427951335906985	0.5192263126373291	0.8783442974090576	2.257817395729944e-4	0.3437103033065796	0.24511660635471344
ENSG00000269951	15	77067654	77068325	-	ENSG00000269951	ENSG00000269951	novel transcript, sense intronic to TSPAN3	-	gene	Name match	0	-0.893107533454895	-2.843163251876831	-0.8422948122024536	-1.893596887588501	-0.5840099453926086	-0.4853783845901489	-0.3799718320369721	-1.0056073665618896	0.31462612748146057	-1.5913063287734983	-0.4559181332588196	-1.6990646123886108	-0.8665357232093811	-1.7464460134506226	-0.8074934482574463	-1.9836453199386597	-1.1780400276184082	-1.3539254665374756	ENSG00000269951	-0.29931145906448364	0.340456485748291	-0.2675182819366455	0.543170690536499	-0.10460137575864792	0.8252686858177185	0.2376551330089569	0.5531989932060242	0.5337972640991211	0.09583750367164612	-0.123780257999897	0.7520459890365601
PEAK1	15	77100656	77420144	-	PEAK1	ENSG00000173517	pseudopodium enriched atypical kinase 1 [Source:HGNC Symbol;Acc:HGNC:29431]	-	gene	Name match	0	7.744322299957275	7.573897838592529	7.856987953186035	7.578795433044434	7.734117031097412	7.731781482696533	8.077459335327148	7.845495700836182	8.201606750488281	7.993342876434326	8.1456756591796875	8.124899864196777	7.866366863250732	7.742733001708984	8.115484237670898	7.423318862915039	7.735846519470215	7.757835865020752	PEAK1	-0.03641650080680847	0.8151760101318359	-0.5104255676269531	2.1544881292356877e-6	0.491803765296936	1.22995126406845e-16	0.32482674717903137	0.04068536683917045	0.06095675751566887	0.7145366072654724	0.1554996371269226	0.13705745339393616
HMG20A	15	77420412	77485607	+	HMG20A	ENSG00000140382	high mobility group 20A [Source:HGNC Symbol;Acc:HGNC:5001]	+	gene	Name match	0	4.478064060211182	4.437607288360596	4.660205841064453	4.968766689300537	4.975417613983154	4.834789276123047	4.820897102355957	4.968510627746582	4.930884838104248	5.107591152191162	5.143994331359863	5.161246299743652	4.5439863204956055	4.5487871170043945	4.547987461090088	4.782647132873535	4.787744045257568	4.808767795562744	HMG20A	-0.13596230745315552	0.1691771000623703	-0.4226231873035431	2.1036129282947513e-7	0.2970140874385834	1.131747558247298e-5	-0.15890315175056458	0.21122077107429504	-0.12439454346895218	0.23850727081298828	-0.27583038806915283	0.00440815417096018
ENSG00000294779	15	77445063	77513345	-	ENSG00000294779	ENSG00000294779	novel transcript, antisense to HMG20A	-	gene	Name match	0	-4.478070259094238	-5.84316349029541	-4.427257061004639	-6.133062839508057	-5.983940124511719	-5.994933605194092	-4.737524032592773	-6.015591144561768	-3.611373662948608	-5.913234710693359	-6.00023889541626	-5.851068019866943	-2.603501319885254	-2.84598159790039	-2.894956350326538	-5.7910003662109375	-5.915005683898926	-6.149784564971924	ENSG00000294779	0.01338747609406709	0.8809826970100403	0.0207168199121952	0.9029423594474792	NA	NA	0.5149974226951599	0.01018324121832847	0.13609297573566437	0.26746615767478943	0.12066622823476791	0.243479385972023
ENSG00000259362	15	77525540	77534110	+	ENSG00000259362	ENSG00000259362	novel transcript	+	gene	Name match	0	-6.215035438537598	-4.258200645446777	-5.57926082611084	-5.981060028076172	-5.983940124511719	-5.994933605194092	-5.737524032592773	-6.015591144561768	-6.0853047370910645	-5.913234710693359	-3.0408806800842285	-5.851068019866943	-3.451498031616211	-3.3314085006713867	-4.309993743896484	-4.206037521362305	-5.915005683898926	-4.4128193855285645	ENSG00000259362	0.09876900911331175	0.4256628155708313	-0.04524356871843338	0.8996090888977051	0.1599079668521881	0.35361161828041077	0.1711718589067459	0.5162625908851624	-0.0929478481411934	0.4861362874507904	0.03468991443514824	0.7669703364372253
LINGO1	15	77613027	77820900	-	LINGO1	ENSG00000169783	leucine rich repeat and Ig domain containing 1 [Source:HGNC Symbol;Acc:HGNC:21205]	-	gene	Name match	0	-2.893107652664185	-4.258200645446777	-3.842294931411743	-5.981060028076172	-5.831937313079834	-3.0355753898620605	-5.737524032592773	-2.4041566848754883	-1.6853739023208618	-5.913234710693359	-5.848235607147217	-3.377136707305908	-0.68596351146698	-1.261018991470337	-2.7250311374664307	-1.6210752725601196	-1.8561121225357056	-1.0908911228179932	LINGO1	0.7707611918449402	0.00153287197463214	1.2342969179153442	9.860037826001644e-4	-0.04968294873833656	0.8849291205406189	0.092396080493927	0.8532063364982605	0.3444640040397644	0.13287635147571564	0.1089605763554573	0.6652371287345886
ENSG00000290665	15	77918420	77944726	-	ENSG00000290665	ENSG00000290665	novel transcript	-	gene	Name match	0	-3.7411046028137207	-5.84316349029541	-5.427257061004639	-5.981060028076172	-5.831937313079834	-5.842930316925049	-3.415595769882202	-3.278625726699829	-2.6113734245300293	-4.176268577575684	-2.6783106327056885	-2.529139518737793	-2.7734262943267822	-3.6533362865448	-6.046959400177002	-3.4690723419189453	-3.763002634048462	-3.997781753540039	ENSG00000290665	0.238439217209816	0.21802029013633728	-0.3064633905887604	0.47714340686798096	0.5972478985786438	0.03598426654934883	0.00876523274928331	0.9843202829360962	0.00390185788273811	0.9974088668823242	0.08848664164543152	0.6349180936813354
ENSG00000294802	15	77983052	77991384	-	ENSG00000294802	ENSG00000294802	novel transcript	-	gene	Name match	0	-6.215035438537598	-5.84316349029541	-5.427257061004639	-6.133062839508057	-5.983940124511719	-5.842930316925049	-5.8895263671875	-3.54166030883789	-1.933301568031311	-3.761231422424317	-5.848235607147217	-5.851068019866943	-5.773426055908203	-5.653336524963379	-3.573028326034546	-5.9430036544799805	-4.763002872467041	-6.149784564971924	ENSG00000294802	0.02048632130026817	0.8460562229156494	-0.11226201802492142	0.6642493605613708	0.13524878025054932	0.4476115107536316	0.10649868845939636	0.5679722428321838	0.2261269986629486	0.293722003698349	0.024836091324687	0.8273765444755554
TBC1D2B	15	77984036	78077724	-	TBC1D2B	ENSG00000167202	TBC1 domain family member 2B [Source:HGNC Symbol;Acc:HGNC:29183]	-	gene	Name match	0	6.56609582901001	6.57310676574707	6.670445442199707	6.655111312866211	6.699687957763672	6.6095685958862305	7.216126918792725	7.183705806732178	7.346309185028076	7.116244316101074	7.204841613769531	7.053524971008301	6.9926886558532715	6.983288288116455	7.021482467651367	6.812162399291992	6.9219651222229	6.891531944274902	TBC1D2B	0.21123214066028595	0.01141724456101656	-0.3284558951854706	7.807936344761401e-5	0.5572750568389893	1.9513818019370932e-26	0.19651946425437927	0.08623805642127991	0.2219022810459137	0.01972358673810959	0.06173478066921234	0.5248413681983948
ENSG00000290667	15	77987992	77993293	+	ENSG00000290667	ENSG00000290667	novel transcript	+	gene	Name match	0	-6.215035438537598	-4.258200645446777	-5.57926082611084	-6.133062839508057	-5.983940124511719	-5.842930316925049	-5.737524032592773	-3.54166030883789	-3.9333014488220215	-5.761231422424316	-4.263273239135742	-3.1141021251678467	-5.925429821014404	-5.805339813232422	-5.894956588745117	-5.7910003662109375	-3.763002634048462	-5.997781276702881	ENSG00000290667	0.1158306747674942	0.3632657527923584	-0.17552202939987183	0.6427546143531799	0.3187800645828247	0.11920539289712906	-0.107831209897995	0.4946392774581909	-0.00273147621192038	0.9974088668823242	0.03330335393548012	0.7646511197090149
CIB2	15	78104606	78131535	-	CIB2	ENSG00000136425	calcium and integrin binding family member 2 [Source:HGNC Symbol;Acc:HGNC:24579]	-	gene	Name match	0	0.7051517367362976	1.385655403137207	0.7020256519317627	0.7604072093963623	0.7379181981086731	1.2338852882385254	1.3814172744750977	2.025154829025269	0.9735891222953796	1.294051170349121	1.1851873397827148	1.146425485610962	0.7964292764663696	0.9613733887672424	0.7632551193237305	1.2202270030975342	-0.03508217260241508	0.6169281601905823	CIB2	-0.1900926828384399	0.5127779841423035	-0.5325018167495728	0.04503490775823593	0.33115696907043457	0.14110736548900604	0.1816747784614563	0.6155415177345276	0.33484944701194763	0.20399042963981628	0.11648144572973251	0.7295596599578857
IDH3A	15	78131498	78171945	+	IDH3A	ENSG00000166411	isocitrate dehydrogenase (NAD(+)) 3 catalytic subunit alpha [Source:HGNC Symbol;Acc:HGNC:5384]	+	gene	Name match	0	4.871395587921143	4.699868679046631	4.579770088195801	4.96365213394165	4.876284122467041	4.924426555633545	4.164851188659668	4.058252811431885	3.9840705394744873	4.241583824157715	4.168572425842285	4.207825660705566	4.631715297698975	4.70970344543457	4.485505104064941	4.891116619110107	4.727848052978516	4.702658176422119	IDH3A	-0.14990442991256714	0.09742694348096848	0.4767891764640808	2.283208466735687e-8	-0.6177555322647095	1.1370990801885634e-19	-0.08052590489387512	0.599929928779602	-0.03346296399831772	0.828433632850647	-0.08023419976234436	0.5266541242599487
ENSG00000260988	15	78141243	78143173	+	ENSG00000260988	ENSG00000260988	novel transcript	+	gene	Name match	0	-6.215035438537598	-5.995166778564453	-5.57926082611084	-3.9810597896575928	-4.831937313079834	-5.994933605194092	-5.8895263671875	-6.015591144561768	-6.0853047370910645	-3.439303159713745	-2.848235607147217	-2.529139518737793	-5.925429821014404	-5.653336524963379	-5.894956588745117	-3.4690723419189453	-4.178040027618408	-4.997781753540039	ENSG00000260988	0.08870334178209305	0.6893441677093506	-0.4450022876262665	0.2692195773124695	0.49915754795074463	0.10091053694486618	-0.1706567406654358	0.4001868963241577	-0.5049077868461609	0.00337370135821402	-0.08206357806921005	0.42324352264404297
DNAJA4	15	78264086	78282196	+	DNAJA4	ENSG00000140403	DnaJ heat shock protein family (Hsp40) member A4 [Source:HGNC Symbol;Acc:HGNC:14885]	+	gene	Name match	0	7.392679691314697	7.412455558776856	7.458820343017578	0.5267347693443298	0.3968813121318817	0.5833343863487244	7.797630310058594	7.72301721572876	7.844159603118896	0.02012846060097217	-0.20437942445278168	0.47086042165756226	7.979267597198486	7.890903949737549	7.926418781280518	0.5840390920639038	0.3244602084159851	0.5871807336807251	DNAJA4	-0.00464140577241778	0.9921002388000488	0.2563469707965851	0.4082700610160827	-0.24471087753772736	0.4072962701320648	7.025445461273193	0	7.283693313598633	0	6.653019428253174	0
SKIC8	15	78277835	78299703	-	SKIC8	ENSG00000140395	SKI8 subunit of superkiller complex [Source:HGNC Symbol;Acc:HGNC:30300]	-	gene	Name match	0	4.727315902709961	4.842461585998535	4.629380702972412	4.882352352142334	4.847542762756348	4.900221347808838	4.284843921661377	4.349515914916992	4.031039237976074	4.8218512535095215	4.720670700073242	4.804760932922363	4.5664238929748535	4.630909442901611	4.361252307891846	4.9663896560668945	4.782927513122559	4.8319411277771	SKIC8	-0.02140739560127258	0.8591259121894836	-0.00600726343691349	0.9635531902313232	-0.00374282733537256	0.9718596935272216	-0.24881669878959656	0.02871249243617057	-0.4409476816654206	7.790761628712062e-6	-0.02522275596857071	0.8613075613975525
ENSG00000272418	15	78280950	78282190	-	ENSG00000272418	ENSG00000272418	novel transcript , sense intronic to WDR61	-	gene	Name match	0	-4.478070259094238	-4.843163013458252	-5.57926082611084	-6.133062839508057	-5.983940124511719	-5.994933605194092	-3.415595769882202	-5.863588333129883	-3.9333014488220215	-5.913234710693359	-5.848235607147217	-5.6990647315979	-4.773426055908203	-3.3314085006713867	-4.309993743896484	-4.7910003662109375	-4.178040027618408	-6.149784564971924	ENSG00000272418	0.09700918197631836	0.34507739543914795	0.11204730719327928	0.6900836229324341	0.05375808477401733	0.706892192363739	0.11929921805858612	0.6463620066642761	0.20930834114551544	0.30527815222740173	0.07733654975891113	0.4372023642063141
IREB2	15	78437431	78501453	+	IREB2	ENSG00000136381	iron responsive element binding protein 2 [Source:HGNC Symbol;Acc:HGNC:6115]	+	gene	Name match	0	5.4872331619262695	5.186124324798584	5.507907867431641	5.957417011260986	6.042275428771973	5.99666690826416	5.533938884735107	5.380180835723877	5.595641136169434	5.854398250579834	6.021743297576904	5.92069673538208	5.646533966064453	5.574881076812744	5.77437162399292	5.806121349334717	5.983511447906494	5.8251872062683105	IREB2	-0.12628278136253357	0.2118431031703949	-0.140686497092247	0.18884752690792084	0.02526438795030117	0.7861118912696838	-0.11751683801412582	0.4854812026023865	-0.3145023584365845	0.00234517431817948	-0.464744508266449	5.599096652986191e-7
HYKK	15	78507564	78537372	+	HYKK	ENSG00000188266	hydroxylysine kinase [Source:HGNC Symbol;Acc:HGNC:34403]	+	gene	Name match	0	-0.3351121246814728	0.4966867864131927	-0.5692762732505798	0.5580989122390747	0.2341517060995102	0.2863527238368988	1.4523006677627563	1.7802677154541016	1.3428229093551636	1.1695060729980469	1.217853546142578	1.146425485610962	1.203853726387024	0.7896071076393127	0.7488999366760254	0.512780487537384	0.06988747417926788	-0.02050179801881313	HYKK	-0.13344261050224304	0.6515463590621948	-0.95108824968338	1.844260805228259e-5	0.7969850301742554	1.0666346497600898e-4	0.6296481490135193	0.00869955774396658	0.40270838141441345	0.04792555421590805	-0.20602835714817047	0.5372194647789001
ENSG00000279373	15	78537681	78538946	+	ENSG00000279373	ENSG00000279373	novel transcript	+	gene	Name match	0	-6.215035438537598	-3.52123498916626	-5.427257061004639	-6.133062839508057	-5.983940124511719	-5.842930316925049	-2.1525614261627197	-3.54166030883789	-4.9333014488220215	-3.439303159713745	-4.263273239135742	-3.1141021251678467	-2.3139946460723877	-4.068374156951904	-3.573028326034546	-5.7910003662109375	-5.763002872467041	-5.997781276702881	ENSG00000279373	0.0496121346950531	0.6888163685798645	-0.4912633001804352	0.14348964393138883	0.4625663459300995	0.0416194349527359	0.3611597418785095	0.0970657244324684	0.10792317986488342	0.7699573636054993	0.09027998149394988	0.43379104137420654
PSMA4	15	78540405	78552417	+	PSMA4	ENSG00000041357	proteasome 20S subunit alpha 4 [Source:HGNC Symbol;Acc:HGNC:9533]	+	gene	Name match	0	6.0448384284973145	6.092370510101318	5.846538543701172	6.201024532318115	6.146772861480713	6.103244781494141	5.563400745391846	5.681859016418457	5.359019756317139	5.916928768157959	5.870297431945801	5.85983419418335	5.577512741088867	5.628593444824219	5.4230217933654785	5.921096324920654	5.655904293060303	5.832337379455566	PSMA4	-0.3427700996398926	1.6932448488660157e-5	-0.15918754041194916	0.06777063012123108	-0.17682118713855743	0.00107079988811165	-0.17438778281211853	0.136692076921463	-0.2362109422683716	0.01153773069381713	-0.03646073862910271	0.7640794515609741
CHRNA5	15	78565520	78595269	+	CHRNA5	ENSG00000169684	cholinergic receptor nicotinic alpha 5 subunit [Source:HGNC Symbol;Acc:HGNC:1959]	+	gene	Name match	0	1.7949483394622805	1.688218116760254	1.8015612363815308	-1.5216281414031982	-2.3725059032440186	-1.0355753898620603	0.7382095456123352	0.5793551802635193	0.9855617880821228	-1.6737685203552246	-1.2043794393539429	-1.377136468887329	1.8847851753234863	1.401945948600769	2.14943790435791	-3.4690723419189453	-2.3035709857940674	-1.605464220046997	CHRNA5	-0.2703278958797455	0.3830907642841339	-0.5341907739639282	0.1926005631685257	0.13681602478027344	0.7646472454071045	2.7225213050842285	3.27258981438417e-29	1.6556808948516846	1.3031194179280448e-11	2.486706256866455	3.2186269594582595e-33
CHRNA3	15	78593052	78621295	-	CHRNA3	ENSG00000080644	cholinergic receptor nicotinic alpha 3 subunit [Source:HGNC Symbol;Acc:HGNC:1957]	-	gene	Name match	0	-6.215035438537598	-5.84316349029541	-5.57926082611084	-6.133062839508057	-5.983940124511719	-5.994933605194092	-5.8895263671875	-5.863588333129883	-6.0853047370910645	-5.913234710693359	-6.00023889541626	-5.6990647315979	-2.603501319885254	-3.3314085006713867	-4.894956588745117	-3.2060375213623047	-4.178040027618408	-6.149784564971924	CHRNA3	0.15825636684894562	0.12892606854438782	0.2600730061531067	0.26227155327796936	0.02455187775194645	0.8599554300308228	0.13923168182373047	0.6344118118286133	4.564909904729575e-4	0.9974088668823242	0.01364819332957267	0.8848593831062317
ADAMTS7	15	78759206	78811464	-	ADAMTS7	ENSG00000136378	ADAM metallopeptidase with thrombospondin type 1 motif 7 [Source:HGNC Symbol;Acc:HGNC:223]	-	gene	Name match	0	5.466885566711426	5.490551471710205	5.486380100250244	5.460328102111816	5.490553855895996	5.548850059509277	6.671071529388428	6.804410457611084	6.766270637512207	6.898987770080566	6.8965983390808105	6.9300642013549805	5.57197904586792	5.673654556274414	5.640318870544434	5.792082786560059	5.664309978485107	5.720322608947754	ADAMTS7	0.21470694243907928	0.00582399079576134	-1.2560110092163086	0	1.488425850868225	0	-0.01452953461557626	0.9378785490989684	-0.05724504962563515	0.5830055475234985	0.09293358772993088	0.30193185806274414
MORF4L1	15	78810487	78903078	+	MORF4L1	ENSG00000185787	mortality factor 4 like 1 [Source:HGNC Symbol;Acc:HGNC:16989]	+	gene	Name match	0	7.343836784362793	7.402686595916748	7.286344051361084	7.693904399871826	7.567874431610107	7.567653656005859	7.364943981170654	7.418631076812744	7.139501094818115	7.56618070602417	7.445523262023926	7.428768634796143	7.260857105255127	7.30176830291748	7.09638786315918	7.449641704559326	7.355938911437988	7.387946128845215	MORF4L1	-0.2153436094522476	0.0017294205026701	-0.16608525812625885	0.02042157016694545	-0.03903200104832649	0.5593523979187012	-0.09388096630573271	0.4206144809722901	-0.067146405577659607	0.5557867288589478	-0.14885567128658295	0.01910776644945144
CTSH	15	78921058	78949574	-	CTSH	ENSG00000103811	cathepsin H [Source:HGNC Symbol;Acc:HGNC:2535]	-	gene	Name match	0	1.8969693183898928	2.075699806213379	1.8395291566848757	1.9137579202651975	2.09879994392395	1.7116584777832031	1.6112042665481567	2.0789263248443604	1.814891338348389	1.8608204126358032	2.123307943344116	1.8323168754577637	1.406482815742493	1.789607048034668	1.453771948814392	1.8600513935089111	1.696428894996643	2.0520668029785156	CTSH	-0.03788158297538757	0.8809826970100403	-0.14180007576942444	0.5147222280502319	0.11187002807855606	0.6025649309158325	-0.211343914270401	0.3932827711105346	0.00305587938055396	0.9971681833267212	0.12309687584638596	0.6023451089859009
RASGRF1	15	78959906	79090780	-	RASGRF1	ENSG00000058335	Ras protein specific guanine nucleotide releasing factor 1 [Source:HGNC Symbol;Acc:HGNC:9875]	-	gene	Name match	0	-3.7411046028137207	-2.2582006454467773	-1.520366668701172	-2.1737048625946045	-2.2469747066497803	-1.3834986686706543	-4.152561187744141	-2.6936633586883545	-3.9333014488220215	-3.439303159713745	-4.848235607147217	-5.6990647315979	-3.451498031616211	-1.3314083814620972	-1.8949562311172483	-1.1471441984176636	-1.9556477069854736	-2.090891122817993	RASGRF1	0.08494371920824051	0.8228175640106201	1.0760160684585571	0.00458041857928037	-0.8279799222946167	0.01106687914580106	-0.0903579518198967	0.8538742661476135	0.1816784590482712	0.5433765649795532	-0.09067777544260024	0.8160731196403503
ANKRD34C	15	79282722	79298239	+	ANKRD34C	ENSG00000235711	ankyrin repeat domain 34C [Source:HGNC Symbol;Acc:HGNC:33888]	+	gene	Name match	0	-6.215035438537598	-5.995166778564453	-5.57926082611084	-6.133062839508057	-5.983940124511719	-5.994933605194092	-5.8895263671875	-6.015591144561768	-6.0853047370910645	-5.913234710693359	-6.00023889541626	-5.851068019866943	-5.925429821014404	-4.068374156951904	-3.08760142326355	-2.331568717956543	-2.5930776596069336	-4.997781753540039	ANKRD34C	0.410954624414444	0.0032821362838149	0.7042170763015747	0.00494142016395926	NA	NA	-0.16356758773326874	0.5825143456459045	NA	NA	NA	NA
TMED3	15	79311112	79427432	+	TMED3	ENSG00000166557	transmembrane p24 trafficking protein 3 [Source:HGNC Symbol;Acc:HGNC:28889]	+	gene	Name match	0	6.522164821624756	6.631809711456299	6.309567451477051	6.492645740509033	6.392968654632568	6.418870449066162	6.337955474853516	6.427870273590088	6.11552619934082	6.700503826141357	6.569089412689209	6.573856353759766	6.8896870613098145	6.881695747375488	6.626152992248535	7.217953681945801	6.876564025878906	6.9850335121154785	TMED3	0.5739592909812927	2.702633852390973e-13	0.3258366584777832	1.1856444325530902e-4	0.2685564160346985	2.797169997847959e-7	-0.14123491942882538	0.29534611105918884	-0.21093595027923584	0.0248465184122324	0.1684497743844986	0.05992275476455688
MINAR1	15	79432336	79472304	+	MINAR1	ENSG00000169330	membrane integral NOTCH2 associated receptor 1 [Source:HGNC Symbol;Acc:HGNC:29172]	+	gene	Name match	0	1.412700891494751	1.6803985834121704	1.6061657667160034	1.0076247453689575	1.0749530792236328	1.423856258392334	2.2624762058258057	2.562676429748535	2.5545387268066406	2.481942653656006	2.270705223083496	2.0822951793670654	2.072063684463501	1.8935580253601072	2.2343266010284424	1.3485510349273682	1.8294544219970703	1.872583031654358	MINAR1	0.43781915307044983	0.03521681204438209	-0.6138594746589661	0.00142524810507893	1.1063542366027832	2.2607736863133887e-11	0.3822072446346283	0.08965464681386948	0.2596449851989746	0.16110987961292267	0.421563982963562	0.03431814536452293
ENSG00000259548	15	79832466	79833554	-	ENSG00000259548	ENSG00000259548	novel transcript	-	gene	Name match	0	-4.063032627105713	-4.843163013458252	-5.427257061004639	-5.981060028076172	-5.983940124511719	-5.994933605194092	-1.6500608921051023	-2.863588333129883	-2.6113734245300293	-5.761231422424316	-6.00023889541626	-5.851068019866943	-3.7734262943267822	-5.805339813232422	-1.8949562311172483	-5.9430036544799805	-5.763002872467041	-6.149784564971924	ENSG00000259548	4.325681074988097e-4	0.9971062541007996	-0.00497572729364037	0.9792032837867736	0.0048052635975182	0.9718596935272216	0.2863484025001526	0.0546751357614994	0.740620493888855	0.00188727583736181	0.12298205494880676	0.3382607102394104
MTHFS	15	79833585	79897379	-	MTHFS	ENSG00000136371	methenyltetrahydrofolate synthetase [Source:HGNC Symbol;Acc:HGNC:7437]	-	gene	Name match	0	2.245306491851806	2.380838394165039	2.1349849700927734	1.5346400737762451	1.2341517210006714	1.4144574403762815	2.187288522720337	2.3937995433807373	2.4198453426361084	1.0589476823806765	1.1290442943572998	0.6932528614997864	1.8919095993041992	2.2950308322906494	1.866594910621643	1.163196086883545	0.28139153122901917	0.9680026173591614	MTHFS	-0.4553892910480499	0.03627244755625725	-0.18506166338920593	0.5371260643005371	-0.3018699586391449	0.1670985072851181	1.039467453956604	1.6072455366611393e-7	1.307106375694275	5.8682717871485785e-15	0.8637505769729614	8.135802254116697e-9
ENSG00000261229	15	79843547	79844304	-	ENSG00000261229	ENSG00000261229	novel transcript	-	gene	Name match	0	-1.419176459312439	-1.7557003498077393	-1.9678257703781128	-4.396097183227539	-5.983940124511719	-5.994933605194092	-0.7375238537788391	-0.65413498878479	-0.8040183782577515	-5.913234710693359	-5.848235607147217	-5.6990647315979	-2.451498031616211	-1.4054089784622192	-1.7250312566757202	-5.9430036544799805	-5.763002872467041	-5.997781276702881	ENSG00000261229	-0.01555248815566301	0.9112260937690736	-0.01059515867382288	0.969724416732788	-0.01485581416636705	0.9474437832832336	0.8754478096961975	8.922918350435793e-4	1.7485296726226809	2.547360736571136e-6	0.8002020120620728	3.21843137498945e-4
ST20-MTHFS	15	79845150	79923754	-	ST20-MTHFS	ENSG00000259332	ST20-MTHFS readthrough [Source:HGNC Symbol;Acc:HGNC:44655]	-	gene	Name match	0	2.249850273132324	2.2653610706329346	2.230954170227051	1.8262951374053955	1.4254504442214966	1.532109022140503	1.948976755142212	2.1587796211242676	1.9675652980804443	1.4866962432861328	1.4646472930908203	0.9874359965324402	1.8040025234222412	2.15401840209961	1.6207435131072998	1.4569272994995115	0.8219598531723022	1.240623116493225	ST20-MTHFS	-0.3545033931732178	0.08614658564329147	-0.20116156339645383	0.44537413120269775	-0.16605249047279358	0.48148325085639954	0.6403641104698181	0.00150128488894552	0.708794116973877	7.54477150621824e-5	0.6748508214950562	8.959012120612897e-6
ENSG00000286813	15	79894502	79896695	-	ENSG00000286813	ENSG00000286813	novel transcript, sense intronic to ST20-MTHFSand MTHFS	-	gene	Name match	0	0.20375393331050873	0.06372734904289246	-0.5203667283058167	-2.5216281414031982	-3.024582624435425	-3.0355753898620605	-0.34520643949508667	-0.7343053221702576	0.3886265754699707	-1.4393031597137451	-2.6783106327056885	-2.529139518737793	-0.0455058254301548	-0.22707174718379977	0.37183019518852234	-2.62107515335083	-2.9556477069854736	-3.190426826477051	ENSG00000286813	-0.02371013164520263	0.9479570388793944	-0.43362313508987427	0.3116374909877777	0.36056798696517944	0.3510423004627228	1.6259440183639526	7.560547188312228e-10	1.0970771312713623	1.1732390703400596e-4	1.4468544721603394	2.6139885811460313e-9
ST20	15	79898840	79923702	-	ST20	ENSG00000180953	suppressor of tumorigenicity 20 [Source:HGNC Symbol;Acc:HGNC:33520]	-	gene	Name match	0	1.6374070644378662	1.5231590270996094	1.595110535621643	1.2950645685195925	1.0135526657104492	1.0639601945877075	1.8399049043655396	1.829898715019226	1.760185480117798	1.7145020961761477	1.6674643754959106	1.4608067274093628	1.3350982666015625	1.6865136623382568	1.0937283039093018	1.2424226999282837	1.2027816772460938	1.4116092920303345	ST20	0.13307523727416992	0.5755860805511475	-0.382981151342392	0.05572832003235817	0.5302487015724182	0.00384646165184676	0.14662563800811768	0.6287869215011597	0.26595965027809143	0.16734346747398376	0.4894707202911377	0.00718570174649357
ENSG00000278600	15	79920195	79922455	-	ENSG00000278600	ENSG00000278600	novel transcript, sense intronic to ST20	-	gene	Name match	0	0.8073321580886841	0.2653612196445465	0.4307236969470978	0.28572675585746765	0.3578871488571167	0.47899776697158813	1.0953662395477295	0.45833978056907654	0.8081655502319336	1.0842586755752563	1.3805831670761108	1.3777509927749634	-0.2188374251127243	0.5364880561828613	0.8732279539108276	1.2202270030975342	0.9918848872184752	0.9091088771820068	ENSG00000278600	0.5436747074127197	0.00932353362441063	-0.30260196328163147	0.184892475605011	0.8879655003547668	1.2512502507888712e-5	-0.3659784197807312	0.2086370885372162	-0.3143453299999237	0.21651512384414673	0.19810770452022552	0.5136538743972778
ST20-AS1	15	79922771	79927304	+	ST20-AS1	ENSG00000259642	ST20 antisense RNA 1 [Source:HGNC Symbol;Acc:HGNC:27521]	+	gene	Name match	0	1.843858003616333	2.1226210594177246	1.6916837692260742	1.7804913520812988	1.8685022592544556	1.6165012121200562	1.145119309425354	1.6442062854766846	1.688750386238098	1.7145020961761477	1.7367268800735474	1.7272000312805176	1.9476728439331057	1.8060952425003052	1.8994594812393188	1.888479709625244	1.679940938949585	1.7835780382156372	ST20-AS1	0.01842139847576618	0.9388479590415956	-0.02372574806213379	0.923953890800476	0.05387361720204353	0.822220504283905	0.16426965594291687	0.49300310015678406	-0.09407203644514084	0.7429908514022827	0.22322221100330353	0.2811201810836792
BCL2A1	15	79960892	79971196	-	BCL2A1	ENSG00000140379	BCL2 related protein A1 [Source:HGNC Symbol;Acc:HGNC:991]	-	gene	Name match	0	-6.215035438537598	-5.84316349029541	-5.57926082611084	-4.396097183227539	-4.246974945068359	-3.0355753898620605	-1.6500608921051023	-2.6936633586883545	-5.93330192565918	-5.761231422424316	-2.6783106327056885	-5.6990647315979	-5.925429821014404	-5.653336524963379	-4.309993743896484	-5.9430036544799805	-5.763002872467041	-4.4128193855285645	BCL2A1	-0.1842399537563324	0.3467024266719818	-0.25345149636268616	0.43275925517082214	-0.01792225986719131	0.965853989124298	0.00973153859376907	0.9715927243232728	0.2358117997646332	0.38403964042663574	-0.2041555792093277	0.14404352009296417
ZFAND6	15	80059568	80140292	+	ZFAND6	ENSG00000086666	zinc finger AN1-type containing 6 [Source:HGNC Symbol;Acc:HGNC:30164]	+	gene	Name match	0	5.468348979949951	5.548617362976074	5.345057010650635	5.62673282623291	5.5811614990234375	5.564337253570557	5.609543800354004	5.636755466461182	5.499240398406982	5.56632137298584	5.494949817657471	5.501833915710449	5.377590179443359	5.4479827880859375	5.311447620391846	5.341499328613281	5.278656482696533	5.387001991271973	ZFAND6	-0.2538621425628662	0.00154717965051531	-0.2651844024658203	9.982578922063112e-4	0.02041472867131233	0.8094123601913452	0.1191953420639038	0.34157535433769226	0.15993914008140564	0.04868479445576668	-0.01891239173710346	0.8848593831062317
FAH	15	80152490	80186946	+	FAH	ENSG00000103876	fumarylacetoacetate hydrolase [Source:HGNC Symbol;Acc:HGNC:3579]	+	gene	Name match	0	4.636539936065674	4.825721740722656	4.484134674072266	4.898523330688477	4.796507835388184	4.764400005340576	4.253998279571533	4.337310314178467	4.019439697265625	4.755453586578369	4.474819183349609	4.536949634552002	4.506184101104736	4.472076892852783	4.249701976776123	4.933513641357422	4.792545318603516	4.723317623138428	FAH	-0.00989337731152772	0.9383759498596193	0.13685354590415957	0.2265829890966415	-0.1350516974925995	0.1394193172454834	-0.3110753893852234	0.006048368755728	-0.2727549076080322	0.02123280055820942	-0.04799503087997436	0.7501060366630554
CTXND1	15	80195481	80252213	-	CTXND1	ENSG00000259417	cortexin domain containing 1 [Source:HGNC Symbol;Acc:HGNC:50507]	-	gene	Name match	0	-6.063032150268555	-5.995166778564453	-5.427257061004639	-4.396097183227539	-5.983940124511719	-5.994933605194092	-5.8895263671875	-6.015591144561768	-5.93330192565918	-5.913234710693359	-6.00023889541626	-5.851068019866943	-4.1884636878967285	-3.3314085006713867	-3.08760142326355	-4.206037521362305	-2.9556477069854736	-3.675853729248047	CTXND1	0.23981471359729767	0.18479689955711365	0.5441890358924866	0.02189663797616958	-0.06002985313534736	0.7004039287567139	0.02846499532461166	0.951313614845276	0.01528597064316272	0.8962161540985107	-0.00639776093885302	0.9686509370803832
ARNT2-DT	15	80344765	80411930	-	ARNT2-DT	ENSG00000259495	ARNT2 divergent transcript [Source:HGNC Symbol;Acc:HGNC:56077]	-	gene	Name match	0	-0.4191763997077942	0.20123088359832764	-9.925952181220057e-4	-0.33720365166664124	-0.5100094079971313	-0.11500991135835648	1.0438357591629028	0.8912991285324097	1.1219810247421265	0.9111940264701844	1.0706275701522827	1.0953513383865356	-0.24986428022384644	-0.5658736228942871	-0.371394395828247	-0.6210753321647644	-0.808806300163269	-0.71237945556640625	ARNT2-DT	-0.2744006812572479	0.35382354259490967	-1.582103610038757	3.3618854228256716e-11	1.221804976463318	3.8194134077684794e-8	0.2701311707496643	0.4521494805812836	0.08374110609292984	0.7863163352012634	0.24585315585136416	0.4381159543991089
ARNT2	15	80404350	80597933	+	ARNT2	ENSG00000172379	aryl hydrocarbon receptor nuclear translocator 2 [Source:HGNC Symbol;Acc:HGNC:16876]	+	gene	Name match	0	5.4712700843811035	5.541080951690674	5.528392791748047	5.852621078491211	5.884453296661377	5.854036808013916	5.67027473449707	5.713840484619141	5.770601749420166	5.649219989776611	5.681195259094238	5.641341686248779	5.210992336273193	5.199973106384277	5.213568210601807	5.107601165771484	5.317814826965332	5.334254741668701	ARNT2	-0.5882298350334167	2.440344315512988e-10	-0.472348690032959	1.0914590120592038e-6	-0.11502227187156676	0.05511070415377617	0.02818108350038528	0.9026429057121276	0.16080106794834137	0.07456283271312714	-0.23174485564231873	7.11682892870158e-4
ABHD17C	15	80679684	80755621	+	ABHD17C	ENSG00000136379	abhydrolase domain containing 17C, depalmitoylase [Source:HGNC Symbol;Acc:HGNC:26925]	+	gene	Name match	0	3.912815570831299	3.941471576690674	3.8348374366760254	3.9745898246765137	3.790114402770996	3.838308095932007	3.908134698867798	3.9897212982177734	3.8398377895355225	3.912961006164551	3.7140069007873535	3.76445984840393	3.9183170795440674	4.162046909332275	3.9922642707824703	3.757821559906006	3.659062385559082	3.903084993362427	ABHD17C	-0.09245382994413376	0.5067434310913086	-0.10201305896043776	0.46727773547172546	0.0189742911607027	0.8976479768753052	0.310649573802948	0.02077904902398586	0.20892369747161865	0.06539881229400635	0.13739517331123352	0.23752471804618835
ENSG00000271983	15	80693216	80693707	-	ENSG00000271983	ENSG00000271983	novel transcript	-	gene	Name match	0	-6.215035438537598	-5.995166778564453	-5.57926082611084	-4.396097183227539	-5.831937313079834	-3.842930316925049	-5.8895263671875	-6.015591144561768	-6.0853047370910645	-3.439303159713745	-3.0408806800842285	-3.377136707305908	-5.925429821014404	-5.653336524963379	-6.046959400177002	-4.206037521362305	-5.763002872467041	-4.997781753540039	ENSG00000271983	-0.04263883084058761	0.8609427809715271	-0.45586881041526794	0.2238808125257492	0.31738030910491943	0.3424225151538849	-0.1052454337477684	0.5055134892463684	-0.4027592539787293	0.01171282306313514	-0.13095256686210632	0.2210925370454788
ENSG00000287108	15	80768836	80776618	-	ENSG00000287108	ENSG00000287108	novel transcript	-	gene	Name match	0	-2.893107652664185	-5.995166778564453	-5.427257061004639	-5.981060028076172	-5.983940124511719	-5.842930316925049	-4.152561187744141	-4.27862548828125	-3.1259467601776123	-2.953876256942749	-6.00023889541626	-5.6990647315979	-5.773426055908203	-2.84598159790039	-2.7250311374664307	-5.7910003662109375	-5.763002872467041	-3.997781753540039	ENSG00000287108	0.0925227627158165	0.561495840549469	-0.09785731881856918	0.7901983261108398	0.19713325798511505	0.37497231364250183	0.2296399027109146	0.35325080156326294	0.09715796262025832	0.7459874749183655	0.12200503796339036	0.3995464742183686
CEMIP	15	80779343	80951776	+	CEMIP	ENSG00000103888	cell migration inducing hyaluronidase 1 [Source:HGNC Symbol;Acc:HGNC:29213]	+	gene	Name match	0	10.125614166259766	10.188020706176758	10.162920951843262	10.127015113830566	10.168194770812988	10.103404998779297	11.326682090759276	11.27755069732666	11.478681564331056	11.25350856781006	11.364175796508787	11.308082580566406	9.41848087310791	9.59299659729004	9.995189666748049	9.410701751708984	9.4730863571167	10.068286895751951	CEMIP	-0.35789817571640015	0.1324816644191742	-1.506989359855652	1.941860214293989e-11	1.26000714302063	0	0.06581655144691467	0.8875879049301147	0.15356332063674927	0.14074721932411194	0.1385318785905838	0.01858872734010219
ENSG00000304767	15	80780142	80782033	+	ENSG00000304767	ENSG00000304767	novel transcript, sense intronic to CEMIP	+	gene	Name match	0	-0.08575265854597092	-0.08827576786279678	-0.1418551504611969	-0.45749789476394653	-0.02458249032497406	0.06396017223596573	2.082655191421509	1.493963599205017	2.206249952316284	1.3577097654342651	1.788388967514038	1.66725754737854	-0.3139946460723877	0.01908894628286361	0.6286056041717529	-0.1762903928756714	-0.14829279482364657	0.34206828474998474	ENSG00000304767	0.10738754272460938	0.74555504322052	-1.4793519973754885	2.2217162137794233e-11	1.5977096557617188	1.1485078974015142e-14	0.15188689529895782	0.71626877784729	0.3791567087173462	0.10457291454076768	0.09107259660959244	0.8165330290794373
ENSG00000259546	15	80896190	80948867	-	ENSG00000259546	ENSG00000259546	novel transcript, antisense to CEMIP	-	gene	Name match	0	-1.3625929355621338	-1.3837316036224363	-1.520366668701172	-1.0268635749816897	-1.2469749450683594	-2.5210022926330566	-1.737523913383484	-2.54166030883789	-1.6113734245300293	-1.9538763761520384	-1.040880560874939	-0.9441770911216736	-1.525498628616333	-1.1297744512557983	-1.6470288038253784	-1.0905605554580688	-1.2394405603408811	-0.6054642796516418	ENSG00000259546	0.2601114511489868	0.4211689531803131	0.14964106678962708	0.744244396686554	0.18102236092090607	0.6771295666694641	-0.217936247587204	0.5941752195358276	-0.27402356266975403	0.4696524739265442	0.07118286192417145	0.8742652535438538
ENSG00000259649	15	80896191	80909777	-	ENSG00000259649	ENSG00000259649	novel transcript, antisense to CEMIP	-	gene	Name match	0	-6.215035438537598	-5.995166778564453	-5.57926082611084	-5.981060028076172	-5.983940124511719	-5.842930316925049	-5.8895263671875	-4.863588333129883	-4.9333014488220215	-5.913234710693359	-3.5263075828552246	-4.6990647315979	-5.773426055908203	-5.805339813232422	-3.3099939823150635	-4.206037521362305	-4.178040027618408	-3.675853729248047	ENSG00000259649	0.20906350016593933	0.22719188034534457	0.1032158136367798	0.8041496276855469	0.17455454170703888	0.439699113368988	-0.0589258074760437	0.8543451428413391	-0.06333377957344055	0.7937817573547363	-0.02043855749070644	0.8349034190177917
MESD	15	80946289	80989828	-	MESD	ENSG00000117899	mesoderm development LRP chaperone [Source:HGNC Symbol;Acc:HGNC:13520]	-	gene	Name match	0	5.587570667266846	5.6330766677856445	5.456149578094482	5.742600917816162	5.707705974578857	5.708297252655029	5.016528606414795	5.145540237426758	4.921566963195801	5.568004131317139	5.559563159942627	5.554782867431641	5.392736911773682	5.487493515014648	5.198461055755615	5.834251880645752	5.513703346252441	5.605844497680664	MESD	-0.06947195529937744	0.5083032250404358	0.00911797117441892	0.944954752922058	-0.06793796271085739	0.29780369997024536	-0.2032256126403809	0.09870714694261552	-0.420602411031723	1.1661398957585335e-7	-0.04261644557118416	0.6936571598052979
ENSG00000260619	15	80990804	80993258	-	ENSG00000260619	ENSG00000260619	novel transcript	-	gene	Name match	0	-6.215035438537598	-5.995166778564453	-5.427257061004639	-5.981060028076172	-5.983940124511719	-5.994933605194092	-5.737524032592773	-5.863588333129883	-5.93330192565918	-2.953876256942749	-1.7607728242874146	-5.6990647315979	-4.1884636878967285	-5.653336524963379	-4.309993743896484	-4.206037521362305	-3.4410746097564697	-3.190426826477051	ENSG00000260619	0.3026944398880005	0.05417457222938537	-0.29006141424179077	0.49615922570228577	0.6444637179374695	0.00763882044702768	-0.1451304256916046	0.6326314210891724	-0.4073253870010376	0.06591402739286423	0.00312188500538468	0.9782283902168274
ENSG00000277782	15	80999023	81000766	-	ENSG00000277782	ENSG00000277782	novel transcript	-	gene	Name match	0	-0.0630326122045517	-0.08827576786279678	-0.06970535218715668	0.6913654804229736	0.48999062180519104	1.0639601945877075	-0.12281399220228197	0.1808057725429535	-0.1784140020608902	0.7779275178909302	0.38058310747146606	0.6407854557037354	-0.2188374251127243	0.32394343614578247	-0.14006878435611725	0.5665517449378967	0.7761561274528503	1.0790338516235352	ENSG00000277782	0.04459838569164276	0.8858969807624817	0.122076153755188	0.6993698477745056	-0.06051783636212349	0.8599554300308228	-0.56222003698349	0.02865294180810451	-0.42606398463249207	0.1044730395078659	-0.5373229384422302	0.02253055572509765
TLNRD1	15	81000923	81005788	+	TLNRD1	ENSG00000140406	talin rod domain containing 1 [Source:HGNC Symbol;Acc:HGNC:13519]	+	gene	Name match	0	3.0662505626678467	3.4877538681030273	3.4614858627319336	4.164872169494629	4.0522332191467285	4.030513763427734	3.142059326171875	3.2501540184020996	3.3169970512390137	3.380875825881958	3.2043325901031494	3.4658424854278564	2.9612832069396973	3.434126615524292	2.950533628463745	3.752031564712525	3.4849250316619873	3.5433149337768555	TLNRD1	-0.47517552971839905	1.986749794014031e-6	0.15340180695056915	0.26340579986572266	-0.6253970861434937	2.3396600629110864e-11	-0.35791459679603577	0.02192859165370464	-0.01109962817281484	0.9590345621109008	-0.5830672979354858	5.98831320530735e-7
ENSG00000288625	15	81002142	81002279	+	ENSG00000288625	ENSG00000288625	novel protein	+	gene	Name match	0	-5.063032627105713	-2.843163251876831	-4.427257061004639	-2.6591317653656006	-4.246974945068359	-4.257967948913574	-4.737524032592773	-3.863588094711304	-3.9333014488220215	-3.761231422424317	-5.848235607147217	-3.377136707305908	-5.925429821014404	-2.84598159790039	-5.894956588745117	-1.884109616279602	-3.1780402660369873	-3.412819147109986	ENSG00000288625	0.1936882734298706	0.4907224476337433	0.4205152094364166	0.29739439487457275	-0.0976286381483078	0.8097602128982544	-0.2520965337753296	0.3342988193035126	-0.00102438277099281	0.9977149963378906	-0.02626165747642517	0.9334848523139954
IL16	15	81159575	81314058	+	IL16	ENSG00000172349	interleukin 16 [Source:HGNC Symbol;Acc:HGNC:5980]	+	gene	Name match	0	2.7666900157928467	2.8114728927612305	2.8063623905181885	3.413403034210205	3.3992838859558105	3.2123520374298096	4.298649787902832	4.105078220367432	4.246607780456543	4.946127891540527	4.9298415184021	4.928469181060791	2.460193395614624	2.850489377975464	2.7160685062408447	3.2533936500549316	3.1498866081237793	3.355365037918091	IL16	-0.08863037079572678	0.5621370673179626	-1.7293130159378052	0	1.6528007984161377	0	-0.4535897374153137	0.00272543635219335	-0.5953036546707153	8.482513996765917e-11	-0.4109407961368561	4.444993974175304e-4
ENSG00000271725	15	81303215	81309391	-	ENSG00000271725	ENSG00000271725	novel transcript	-	gene	Name match	0	-1.8151050806045532	-0.93627268075943	-1.4272572994232178	-2.8111348152160645	-2.831937313079834	-3.0355753898620605	-1.2780921459197998	-0.9566977620124816	-1.6853739023208618	-3.439303159713745	-2.0408806800842285	-1.7921741008758545	-1.4514981508255005	-1.483411431312561	-0.6855028867721558	-1.2674384117126465	-1.763002634048462	-2.090891122817993	ENSG00000271725	0.4674876630306244	0.09914759546518326	0.27951449155807495	0.5388145446777344	0.3001108467578888	0.44912710785865784	0.30335280299186707	0.415602594614029	0.4979754388332367	0.12737199664115906	0.617432177066803	0.01659631542861461
STARD5	15	81309053	81324183	-	STARD5	ENSG00000172345	StAR related lipid transfer domain containing 5 [Source:HGNC Symbol;Acc:HGNC:18065]	-	gene	Name match	0	3.369509220123291	3.309121608734131	3.209367275238037	4.004782199859619	4.130958557128906	4.125736713409424	3.491294860839844	3.2370738983154297	3.4198453426361084	4.249996185302734	4.160192966461182	4.090468883514404	3.2572405338287354	3.5165884494781494	3.367138624191284	4.124878883361816	4.080918312072754	4.076359748840332	STARD5	-2.0008283900097013e-4	0.998811900615692	-0.15572421252727509	0.14219427108764648	0.16743962466716766	0.0720161646604538	-0.5990848541259766	1.158793239142142e-7	-0.6505151391029358	2.8665678719619332e-9	-0.6440054178237915	3.103857101893759e-11
ENSG00000286488	15	81315806	81321258	+	ENSG00000286488	ENSG00000286488	novel transcript, antisense to STARD5	+	gene	Name match	0	-1.6036009788513184	-1.1993069648742676	-1.1793298721313477	-1.733132243156433	-2.131497621536255	-2.1424906253814697	0.1693667471408844	0.2025008201599121	-0.05065843090415001	0.02012846060097217	-0.3563825786113739	-0.3771364688873291	-0.5254987478256226	-1.565873622894287	-1.0876013040542605	-2.62107515335083	-1.3035709857940674	-1.9103187322616575	ENSG00000286488	0.05931001901626587	0.8803004026412964	-1.2121796607971191	2.5884233764372766e-4	1.275553822517395	1.7492346159997396e-5	0.43305182456970215	0.19126145541667935	0.3325885236263275	0.2638164162635803	0.3507688045501709	0.25263306498527527
TMC3-AS1	15	81324301	81696991	+	TMC3-AS1	ENSG00000259343	TMC3 antisense RNA 1 [Source:HGNC Symbol;Acc:HGNC:51424]	+	gene	Name match	0	1.0662503242492676	1.3267618417739868	1.1273316144943235	1.28572678565979	1.2973456382751465	1.2123521566390991	1.8845279216766355	1.8368513584136963	2.4198453426361084	2.0525498390197754	2.311635732650757	2.4198765754699707	0.8264865279197693	1.2046445608139038	1.0119341611862185	0.9638871550559998	0.9918848872184752	1.1920429468154907	TMC3-AS1	-0.1840122491121292	0.4150515794754028	-1.2101187705993652	4.856218292076386e-12	1.0194721221923828	1.0008055495447366e-10	0.0372275747358799	0.92893218994140625	-0.07827936112880707	0.7937467098236084	0.02165554091334343	0.9467690587043762
TMC3	15	81331088	81374213	-	TMC3	ENSG00000188869	transmembrane channel like 3 [Source:HGNC Symbol;Acc:HGNC:22995]	-	gene	Name match	0	-6.063032150268555	-5.995166778564453	-5.427257061004639	-6.133062839508057	-5.983940124511719	-5.994933605194092	-5.737524032592773	-6.015591144561768	-6.0853047370910645	-5.913234710693359	-6.00023889541626	-5.851068019866943	-1.68596351146698	-1.7464460134506226	-4.894956588745117	-2.206037759780884	-2.3035709857940674	-2.090891122817993	TMC3	0.7438947558403015	7.864194049034268e-5	1.201618790626526	1.36182876303792e-4	NA	NA	0.00777166802436113	0.988968312740326	0.01528597064316272	0.8962161540985107	0.03034585155546665	0.7445963025093079
ENSG00000273920	15	81335577	81336119	+	ENSG00000273920	ENSG00000273920	novel transcript, antisense to TMC3	+	gene	Name match	0	-2.893107652664185	-5.995166778564453	-5.427257061004639	-4.981060028076172	-4.246974945068359	-3.257967710494995	-4.152561187744141	-3.0562334060668945	-6.0853047370910645	-4.176268577575684	-2.6783106327056885	-2.6990644931793213	-3.7734262943267822	-5.805339813232422	-3.08760142326355	-2.7910001277923584	-4.178040027618408	-5.997781276702881	ENSG00000273920	0.02250817604362964	0.935784101486206	-0.2766400873661041	0.5095017552375793	0.29219353199005127	0.41001155972480774	-0.00163094548042863	0.9965251088142396	-0.1761290431022644	0.5591004490852356	-0.00978487078100442	0.9744152426719666
ENSG00000275995	15	81403026	81403570	+	ENSG00000275995	ENSG00000275995	novel transcript	+	gene	Name match	0	-6.215035438537598	-4.843163013458252	-5.57926082611084	-3.9810597896575928	-4.246974945068359	-5.842930316925049	-5.737524032592773	-4.863588333129883	-3.1259467601776123	-3.439303159713745	-6.00023889541626	-5.6990647315979	-3.1884636878967285	-4.068374156951904	-6.046959400177002	-5.7910003662109375	-4.763002872467041	-6.149784564971924	ENSG00000275995	-0.10307008028030396	0.570037841796875	-0.12202413380146028	0.6844207048416138	-0.02565051801502704	0.9420270323753356	0.12347962707281113	0.5452694296836853	0.07952459156513214	0.7738083600997925	-0.09449973702430724	0.5562331080436707
LINC01418	15	81610828	82013579	-	LINC01418	ENSG00000259692	long intergenic non-protein coding RNA 1418 [Source:HGNC Symbol;Acc:HGNC:50711]	-	gene	Name match	0	-6.215035438537598	-3.843163251876831	-5.427257061004639	-5.981060028076172	-5.983940124511719	-4.257967948913574	-5.8895263671875	-6.015591144561768	-6.0853047370910645	-5.913234710693359	-5.848235607147217	-5.6990647315979	-4.1884636878967285	-4.068374156951904	-3.573028326034546	-5.7910003662109375	-5.763002872467041	-3.675853729248047	LINC01418	0.05929942056536674	0.7591149210929871	0.17922855913639069	0.5390464067459106	-0.053158950060606	0.8263538479804993	0.10998111963272096	0.7142128944396973	-0.03228655457496643	0.784694254398346	0.02848856896162033	0.8848593831062317
MEX3B	15	82041778	82046119	-	MEX3B	ENSG00000183496	mex-3 RNA binding family member B [Source:HGNC Symbol;Acc:HGNC:25297]	-	gene	Name match	0	4.166987419128418	3.997614622116089	4.269710063934326	4.520777225494385	4.455774784088135	4.50800895690918	5.854466438293457	5.785218238830566	6.019803524017334	4.617063522338867	4.711141586303711	4.937560081481934	4.4102091789245605	4.452571868896484	4.49090576171875	3.818178653717041	3.99522066116333	3.95204496383667	MEX3B	-0.5528274774551392	1.7475169755698516e-8	-0.8953381776809692	1.3213458808491725e-15	0.35034382343292236	6.294538616202772e-5	0.5760603547096252	7.843395906093065e-7	1.1769813299179075	2.7208839141733056e-27	-0.22345152497291565	0.03662499412894249
LINC01583	15	82088569	82097694	+	LINC01583	ENSG00000259518	long intergenic non-protein coding RNA 1583 [Source:HGNC Symbol;Acc:HGNC:51425]	+	gene	Name match	0	-0.4483226835727692	-2.6732382774353027	-1.726817607879639	-1.58874249458313	-1.372505784034729	-1.199074149131775	-0.48959630727767944	-1.4041566848754885	-0.5409840941429138	-0.7168371677398682	-0.9413449764251708	0.05582291260361671	-0.0455058254301548	0.45518797636032104	0.08232367783784866	-0.06307986378669739	-0.03508217260241508	0.002218245761469	LINC01583	0.8777580857276917	5.360601935535669e-4	0.2837922275066376	0.4308185875415802	0.678887128829956	0.03391803428530693	0.21104271709918976	0.5474415421485901	-0.10898033529520036	0.803996205329895	0.07079584151506424	0.8728528618812561
ENSG00000287872	15	82113384	82119570	+	ENSG00000287872	ENSG00000287872	novel transcript	+	gene	Name match	0	-6.215035438537598	-5.84316349029541	-5.427257061004639	-6.133062839508057	-5.983940124511719	-3.5210022926330566	-2.2780921459198	-6.015591144561768	-4.348338603973389	-4.176268577575684	-6.00023889541626	-5.6990647315979	-2.603501319885254	-4.068374156951904	-3.573028326034546	-4.206037521362305	-5.763002872467041	-3.997781753540039	ENSG00000287872	0.04974063858389854	0.8043992519378662	0.12049131840467452	0.734824001789093	-0.01153181120753288	0.967381477355957	0.21231567859649655	0.4558008313179016	0.17664286494255066	0.40297117829322815	-0.03653274849057197	0.8104194402694702
EFL1	15	82130206	82262773	-	EFL1	ENSG00000140598	elongation factor like GTPase 1 [Source:HGNC Symbol;Acc:HGNC:25789]	-	gene	Name match	0	4.263396739959717	4.312919616699219	4.218400955200195	4.4956865310668945	4.543101787567139	4.539693832397461	3.830432415008545	3.7712225914001465	3.811532497406006	3.9785492420196538	3.9719433784484863	3.9501917362213135	4.273697853088379	4.235406875610352	4.26365327835083	4.377671718597412	4.463409423828125	4.460624694824219	EFL1	-0.09313230961561204	0.4132962822914123	0.3777826726436615	1.0959348583128305e-4	-0.4619590640068054	7.861318818136454e-10	-0.09186090528964996	0.5876612663269043	-0.05836476758122444	0.6869534254074097	-0.1418837010860443	0.1487070471048355
SAXO2	15	82262810	82284930	+	SAXO2	ENSG00000188659	stabilizer of axonemal microtubules 2 [Source:HGNC Symbol;Acc:HGNC:33727]	+	gene	Name match	0	-0.7054806351661682	-0.7987691164016724	-1.034939885139465	-1.893596887588501	-1.2469749450683594	-1.257967829704285	-1.2780921459197998	-0.8191941976547241	-2.0264108180999756	-0.6737684607505798	-0.8940392732620239	-2.377136468887329	0.2709678113460541	-0.5658736228942871	0.37183019518852234	0.18627960979938507	0.11964043229818344	0.494071364402771	SAXO2	1.1244547367095947	5.499862254509935e-6	1.004375457763672	0.00180112745147198	0.22925996780395508	0.5800434947013855	-0.07097291946411133	0.8841158151626587	-0.02761938609182834	0.9547280073165894	0.3786294758319855	0.20939446985721588
GOLGA6L10	15	82339993	82349475	-	GOLGA6L10	ENSG00000278662	golgin A6 family like 10 [Source:HGNC Symbol;Acc:HGNC:37228]	-	gene	Name match	0	-0.25567764043807983	-0.22845341265201569	-0.1418551504611969	-0.19970013201236725	0.3178097605705261	0.1570696383714676	0.7860382199287415	0.2025008201599121	1.0779258012771606	0.8534784913063049	1.1517642736434937	1.2434499263763428	0.5841257572174072	0.4341263771057129	-0.14006878435611725	0.9504667520523072	0.3662804365158081	0.42848312854766846	GOLGA6L10	0.3694645166397095	0.14359208941459656	-0.5147412419319153	0.03390049934387207	0.9264285564422609	3.09000133711379e-5	-0.150071918964386	0.6919647455215454	-0.19952164590358737	0.5265385508537292	-0.14093811810016632	0.6918952465057373
ENSG00000290945	15	82355047	82421820	+	ENSG00000290945	ENSG00000290945	novel transcript	+	gene	Name match	0	1.5735920667648315	0.977015733718872	1.939064860343933	1.4367926120758057	2.0928750038146973	2.265594244003296	2.216672420501709	1.8088369369506836	2.5220258235931396	2.6899797916412354	2.8625707626342773	2.8205716609954834	1.1092166900634766	1.423479080200195	1.6207435131072998	1.9024866819381712	2.2142772674560547	2.187093496322632	ENSG00000290945	0.11243335157632828	0.6569731831550598	-0.7295733690261841	1.4071649729885394e-6	0.842428982257843	4.2556220591905003e-7	-0.534737765789032	0.00885999575257301	-0.4208598732948303	0.03061962500214576	-0.23911301791667935	0.39535826444625854
ENSG00000293320	15	82372196	82372916	-	ENSG00000293320	ENSG00000293320	novel transcript	-	gene	Name match	0	4.718327045440674	4.955308437347412	4.568510055541992	4.815791130065918	4.446512222290039	4.483499526977539	4.936668395996094	4.960575103759766	4.382979869842529	4.583064556121826	4.424394130706787	4.288199424743652	3.890131711959839	4.308113098144531	3.4448935985565186	4.008281230926514	3.4777886867523193	3.676410436630249	ENSG00000293320	-0.8099765181541443	4.6329311914616866e-11	-0.764005720615387	3.178416974058962e-10	-0.06281764805316925	0.6384626626968384	0.232452392578125	0.29403990507125854	0.41632306575775146	0.00370640773326158	0.2647891044616699	0.032912477850914
GOLGA6L9-AS1	15	82418651	82434235	+	GOLGA6L9-AS1	ENSG00000278202	GOLGA6L9 antisense RNA 1 [Source:HGNC Symbol;Acc:HGNC:56873]	+	gene	Name match	0	-0.08575265854597092	-0.7557003498077393	-0.2979743778705597	-0.12307889759540558	-0.13149768114089966	0.20146378874778748	0.3917592465877533	0.09060803055763245	0.9246795177459716	0.6650334596633911	0.6909232139587402	0.9008483290672302	-0.4514981508255005	-0.6089423894882202	0.08232367783784866	0.1158902868628502	-0.06256286799907684	0.002218245761469	GOLGA6L9-AS1	0.0173376128077507	0.9610167145729064	-0.7211555242538452	0.00311643118038773	0.7281681299209595	0.00188241282012313	-0.1516261845827103	0.7118385434150696	-0.10491273552179337	0.7770982980728149	-0.14997705817222595	0.6772522330284119
GOLGA6L9	15	82429816	82439153	+	GOLGA6L9	ENSG00000197978	golgin A6 family like 9 [Source:HGNC Symbol;Acc:HGNC:37229]	+	gene	Name match	0	1.8794819116592407	1.4606175422668457	1.8673633337020872	1.7468606233596802	1.7303050756454468	1.9514856338500977	2.584404230117798	2.291229724884033	2.4803266525268555	2.750521183013916	2.71781849861145	2.9156453609466553	2.0531222820281982	2.134566068649292	2.076587200164795	2.4757862091064453	2.167734861373902	1.973761796951294	GOLGA6L9	0.3543219566345215	0.03917985409498215	-0.6364445090293884	2.438034789520316e-5	1.022336721420288	1.603684937937725e-14	-0.0399564653635025	0.9026352763175964	-0.2214740663766861	0.19593144953250885	0.04249271377921104	0.8889818787574768
ENSG00000304262	15	82435551	82446073	-	ENSG00000304262	ENSG00000304262	novel transcript, antisense to GOLGA6L9	-	gene	Name match	0	-4.478070259094238	-5.84316349029541	-3.842294931411743	-4.396097183227539	-5.983940124511719	-4.257967948913574	-3.415595769882202	-3.54166030883789	-4.348338603973389	-5.913234710693359	-4.263273239135742	-3.377136707305908	-3.451498031616211	-5.653336524963379	-5.894956588745117	-4.7910003662109375	-3.4410746097564697	-5.997781276702881	ENSG00000304262	0.04925673454999924	0.8274337649345398	-0.02542471699416637	0.9543909430503844	0.08723758906126022	0.7847527265548706	-0.00852830056101083	0.981976330280304	0.1101316064596176	0.7224825024604797	0.04085123911499977	0.8673625588417053
ENSG00000290946	15	82444967	82462576	+	ENSG00000290946	ENSG00000290946	novel transcript	+	gene	Name match	0	-3.2556777000427246	-5.995166778564453	-3.842294931411743	-3.9810597896575928	-3.2469749450683594	-4.257967948913574	-4.152561187744141	-6.015591144561768	-2.125946521759033	-2.953876256942749	-2.1477959156036377	-1.7921741008758545	-5.773426055908203	-5.653336524963379	-5.894956588745117	-3.4690723419189453	-2.9556477069854736	-4.4128193855285645	ENSG00000290946	0.04903990030288696	0.8758568167686462	-0.5924764275550842	0.1415485441684723	0.6031331419944763	0.07628610730171204	-0.25346121191978455	0.259561687707901	-0.23223038017749784	0.45823293924331665	-0.02639718167483806	0.9270399808883668
ENSG00000290947	15	82464708	82477258	+	ENSG00000290947	ENSG00000290947	novel transcript	+	gene	Name match	0	-1.6036009788513184	-4.258200645446777	-1.726817607879639	-1.0741692781448364	-0.7875432372093201	0.06396017223596573	-2.2780921459198	-2.6936633586883545	-3.348338842391968	-0.00634383456781506	0.08250170946121216	0.47086042165756226	-2.7734262943267822	-1.483411431312561	-1.4355247020721436	-1.1471441984176636	-0.8561120629310608	-0.6758536696434021	ENSG00000290947	-0.2125740796327591	0.5169645547866821	-0.929451048374176	0.00158752978313714	0.6087510585784912	0.03940660506486893	-0.4091016352176666	0.22665619850158691	-1.657915472984314	1.900807067301002e-9	-0.578641951084137	0.02631583251059055
ENSG00000290948	15	82471477	82513986	-	ENSG00000290948	ENSG00000290948	novel transcript	-	gene	Name match	0	3.3357112407684326	3.293827772140503	3.485631942749023	3.1010892391204834	3.1309585571289063	3.168296813964844	3.778176069259643	3.774847507476806	3.806479215621948	3.862650156021118	3.9199485778808594	3.9839298725128174	3.4863171577453613	3.4759464263916016	3.4537718296051025	3.343425989151001	3.1588382720947266	3.289930820465088	ENSG00000290948	0.12011940777301788	0.3787067830562592	-0.7252600193023682	1.6777894178143793e-12	0.8602361083030701	3.637508164449899e-21	0.27303722500801086	0.04406705126166344	-0.03310283645987511	0.84565669298172	0.3328697979450226	0.00483928807079792
GOLGA6L17P	15	82514089	82526882	+	GOLGA6L17P	ENSG00000290949	golgin A6 family like 17, pseudogene [Source:NCBI gene (formerly Entrezgene);Acc:642402]	+	gene	Name match	0	-6.215035438537598	-4.258200645446777	-5.427257061004639	-6.133062839508057	-4.831937313079834	-4.257967948913574	-3.7375237941741943	-4.27862548828125	-6.0853047370910645	-5.761231422424316	-4.848235607147217	-3.377136707305908	-5.925429821014404	-5.805339813232422	-4.894956588745117	-4.7910003662109375	-5.915005683898926	-3.997781753540039	GOLGA6L17P	0.01412135455757379	0.94528961181640625	-0.1132422611117363	0.7657854557037354	0.11941280961036682	0.6963721513748169	-0.06421586871147156	0.7358388900756836	-0.01901763118803501	0.9501583576202391	-0.00625012116506695	0.9782283902168274
ENSG00000284803	15	82533175	82540008	-	ENSG00000284803	ENSG00000284803	novel transcript	-	gene	Name match	0	7.125247478485107	7.24330472946167	6.974421977996826	7.144999027252197	6.96531867980957	6.9163336753845215	7.073248863220215	7.306962966918945	6.716178894042969	6.919787406921387	6.716866493225098	6.7227373123168945	6.3699564933776855	6.6654887199401855	6.0523152351379395	6.5568976402282715	6.008899211883545	6.10550594329834	ENSG00000284803	-0.7442594170570374	2.2254299097967944e-12	-0.620088517665863	1.9170251164268848e-8	-0.1310131996870041	0.06906100362539291	0.20403596758842468	0.26912468671798706	0.3435992896556854	0.00681261718273162	0.21534037590026855	0.01059134490787983
RPS17	15	82536750	82540459	-	RPS17	ENSG00000182774	ribosomal protein S17 [Source:HGNC Symbol;Acc:HGNC:10397]	-	gene	Name match	0	8.470174789428711	8.5976409912109375	8.34082317352295	8.487818717956543	8.310009956359863	8.273738861083984	8.431462287902832	8.653343200683594	8.05839729309082	8.226210594177246	8.085638999938965	8.087818145751953	7.7405476570129395	7.986908912658691	7.420193672180176	7.862852096557617	7.320975303649902	7.481872081756592	RPS17	-0.7647385597229004	3.5764509301143554e-14	-0.6373898983001709	4.066395553614654e-10	-0.1338965743780136	0.02824112400412559	0.22529110312461853	0.17992272973060608	0.348177045583725	0.00454918714240193	0.22245950996875763	0.004706138279289
ENSG00000260836	15	82536788	82573194	-	ENSG00000260836	ENSG00000260836	novel protein	-	gene	Name match	0	8.391201972961426	8.515007019042969	8.263832092285156	8.406956672668457	8.232552528381348	8.18601131439209	8.358449935913086	8.575657844543457	7.990675926208496	8.146785736083984	8.009551048278809	8.01217269897461	7.671718120574951	7.919719219207764	7.33926248550415	7.786310195922852	7.259711742401123	7.405230522155762	ENSG00000260836	-0.7560897469520569	3.956407548582827e-14	-0.6329442262649536	2.959155698256666e-10	-0.1291349083185196	0.03620395064353943	0.22577637434005737	0.17940843105316162	0.35207661986351013	0.00363533524796366	0.2246657162904739	0.0041842688806355
CPEB1	15	82543201	82648861	-	CPEB1	ENSG00000214575	cytoplasmic polyadenylation element binding protein 1 [Source:HGNC Symbol;Acc:HGNC:21744]	-	gene	Name match	0	3.367419958114624	3.380838394165039	3.3040618896484375	3.629964828491211	3.44651198387146	3.4699525833129883	3.464600086212158	3.4873509407043457	3.2955174446105957	3.5241708755493164	3.584306240081787	3.768540859222412	3.436026811599731	3.5065345764160156	3.2291650772094727	3.612011671066284	3.698477029800415	3.6002707481384277	CPEB1	0.10896332561969756	0.4141276180744171	-0.0734730064868927	0.6260667443275452	0.19641362130641937	0.08181986957788467	-0.15601254999637604	0.3457333743572235	-0.10627306252717972	0.5072253942489624	-0.04895759373903274	0.7743242383003235
CPEB1-AS1	15	82647770	82692820	+	CPEB1-AS1	ENSG00000259462	CPEB1 antisense RNA 1 [Source:HGNC Symbol;Acc:HGNC:27523]	+	gene	Name match	0	-1.67071533203125	-2.843163251876831	-2.6199023723602295	-3.396097421646118	-3.510009288787842	-1.7554675340652466	-3.415595769882202	-4.27862548828125	-1.933301568031311	-1.5133037567138672	-2.263273000717163	-0.9441770911216736	-2.451498031616211	-2.1939048767089844	-1.1945165395736694	-1.884109616279602	-2.0625627040863037	-2.8278567790985107	CPEB1-AS1	0.13617411255836487	0.6779000759124756	-0.4760987460613251	0.25219962000846863	0.5927038788795471	0.09307174384593964	0.18265372514724731	0.6612056493759155	-0.44638147950172424	0.15784376859664917	0.1328025460243225	0.698661208152771
AP3B2	15	82659281	82710112	-	AP3B2	ENSG00000103723	adaptor related protein complex 3 subunit beta 2 [Source:HGNC Symbol;Acc:HGNC:567]	-	gene	Name match	0	-1.419176459312439	-2.142723560333252	-1.9678257703781128	-2.1737048625946045	-1.7444745302200315	-1.3193684816360474	-1.6500608921051023	-1.6156609058380127	-1.5409841537475586	-2.591306209564209	-1.941344976425171	-1.6990646123886108	-0.3471614718437195	-0.29578447341918945	-0.19451656937599185	-0.5430727601051331	-0.9556477665901184	-0.4128192365169525	AP3B2	0.6039385199546814	0.02992535009980201	0.9090076684951782	0.01023841649293899	-0.1259394884109497	0.7897130846977234	0.2827523946762085	0.4214227795600891	0.25978103280067444	0.4989446997642517	0.00858719460666179	0.9842498302459716
ACTG1P17	15	82710450	82750503	-	ACTG1P17	ENSG00000293222	actin gamma 1 pseudogene 17 [Source:NCBI gene (formerly Entrezgene);Acc:283693]	-	gene	Name match	0	-0.6036010384559631	-0.673238217830658	-1.4272572994232178	-1.2806200981140137	-1.9250469207763672	-1.199074149131775	-0.1829349547624588	-0.24887849390506744	-0.15194179117679596	-0.9032502770423888	-1.7607728242874146	-0.2072114944458008	0.00793337728828191	0.34666359424591064	0.2749687135219574	0.01635468192398548	-0.5150750875473022	-0.16489167511463165	ACTG1P17	0.7528369426727295	0.00434046518057584	0.3960910141468048	0.2907918691635132	0.43197521567344666	0.2331337928771973	0.36750879883766174	0.22132104635238647	0.4604376256465912	0.15056899189949036	0.3587596118450165	0.24331967532634735
SNHG21	15	82750512	82796682	+	SNHG21	ENSG00000250988	small nucleolar RNA host gene 21 [Source:HGNC Symbol;Acc:HGNC:50284]	+	gene	Name match	0	2.612924337387085	2.4606175422668457	2.4244916439056396	1.7804913520812988	2.0928750038146973	1.8917791843414309	2.1572940349578857	2.202500820159912	2.3931281566619873	2.163581132888794	2.217853546142578	2.2434499263763428	2.994757890701294	2.912717342376709	2.745288610458374	2.2964625358581543	2.1911938190460205	2.473893642425537	SNHG21	0.35612860321998596	0.03299585729837417	0.03332163766026497	0.8822028040885925	0.3510008156299591	0.02678760141134262	0.5861003398895264	9.310548193752766e-5	0.13905304670333862	0.4961237013339996	0.6226277947425842	2.0192494048387744e-5
FSD2	15	82755362	82806070	-	FSD2	ENSG00000186628	fibronectin type III and SPRY domain containing 2 [Source:HGNC Symbol;Acc:HGNC:18024]	-	gene	Name match	0	-3.063032627105713	-1.9362727403640747	-3.842294931411743	-6.133062839508057	-5.983940124511719	-5.994933605194092	-2.567598819732666	-3.54166030883789	-3.348338842391968	-5.761231422424316	-6.00023889541626	-5.6990647315979	-2.3139946460723877	-1.7464460134506226	-3.3099939823150635	-5.9430036544799805	-4.763002872467041	-6.149784564971924	FSD2	0.02638989128172397	0.74555504322052	-0.00587021466344594	0.9813147187232972	0.05455649644136429	0.7004039287567139	0.5856320858001709	0.00892811454832553	0.44794899225234985	0.05061322450637817	0.4340480268001557	0.00130376894958317
SCARNA15	15	82755945	82756071	+	SCARNA15	ENSG00000277864	small Cajal body-specific RNA 15 [Source:HGNC Symbol;Acc:HGNC:32572]	+	gene	Name match	0	-3.2556777000427246	-3.2582006454467773	-4.427257061004639	-3.6591317653656006	-3.2469749450683594	-2.257967710494995	-3.7375237941741943	-4.27862548828125	-2.348339080810547	-2.953876256942749	-3.848235607147217	-3.377136707305908	-2.451498031616211	-2.068373918533325	-2.08760142326355	-2.331568717956543	-2.5930776596069336	-2.5383501052856445	SCARNA15	0.1363041251897812	0.6748741269111633	0.34313923120498657	0.4387511909008026	-0.10891195386648178	0.8085433840751648	0.14089305698871613	0.7524034976959229	0.06305749714374542	0.8804882764816284	-0.09832537919282912	0.7629469037055969
WHAMM	15	82809628	82836108	+	WHAMM	ENSG00000156232	WASP homolog associated with actin, golgi membranes and microtubules [Source:HGNC Symbol;Acc:HGNC:30493]	+	gene	Name match	0	3.7682747840881343	3.996040582656861	3.881081581115722	3.721112966537475	3.6798150539398193	3.630775213241577	3.7801456451416016	3.732601404190063	3.792916774749756	3.4011597633361816	3.339116334915161	3.4658424854278564	4.0095720291137695	4.267016410827637	4.100810527801514	4.017963886260986	3.907653570175171	3.847708225250244	WHAMM	0.2319065183401108	0.02495877258479595	0.42854833602905273	3.460369407548569e-5	-0.1808773577213287	0.08242888748645782	0.2715965807437897	0.02950317226350307	0.45147475600242615	2.1709229258704e-5	0.3063991069793701	0.00318405008874833
HOMER2	15	82836946	82986153	-	HOMER2	ENSG00000103942	homer scaffold protein 2 [Source:HGNC Symbol;Acc:HGNC:17513]	-	gene	Name match	0	1.6374070644378662	1.265361189842224	1.2451679706573486	0.7054407000541687	0.7974192500114441	0.8575093746185303	0.432401180267334	0.6755704283714294	0.8995885252952576	0.808624267578125	0.08250170946121216	0.3883982300758362	1.3455147743225098	1.516588568687439	1.7560954093933103	1.275088906288147	0.8952088952064514	0.9564145803451538	HOMER2	0.21306167542934415	0.36114922165870667	0.4488149881362915	0.0809202715754509	-0.2080584317445755	0.4623795449733734	0.4943840801715851	0.02189338952302932	0.2630789875984192	0.37800076603889465	0.5981565117835999	0.00216591428034007
RAMAC	15	82986210	82991057	+	RAMAC	ENSG00000169612	RNA guanine-7 methyltransferase activating subunit [Source:HGNC Symbol;Acc:HGNC:31022]	+	gene	Name match	0	2.750748634338379	2.925021171569824	2.867363452911377	3.318148374557495	3.1482021808624268	3.1710901260375977	2.432401180267334	2.7100586891174316	2.342822790145874	2.8717639446258545	2.679241418838501	2.9375600814819336	2.5119757652282715	2.9089059829711914	2.289918899536133	2.9969022274017334	2.991884708404541	2.9852118492126465	RAMAC	-0.2173026353120804	0.0879935473203659	0.07255546748638153	0.669971764087677	-0.2822073996067047	0.02046727947890758	-0.2963416278362274	0.1051252782344818	-0.21325713396072388	0.21778389811515808	-0.23774507641792297	0.07172245532274246
C15orf40	15	82988441	83011641	-	C15orf40	ENSG00000169609	chromosome 15 open reading frame 40 [Source:HGNC Symbol;Acc:HGNC:28443]	-	gene	Name match	0	3.342108964920044	3.2783703804016113	3.347529888153076	3.2235114574432373	2.9592254161834717	2.9804370403289795	3.352588415145874	2.921046495437622	3.172606945037842	3.474782943725586	3.3191826343536377	3.515254497528076	3.1720173358917236	3.2505452632904053	3.242034673690796	3.322741985321045	3.1969993114471436	3.3059990406036377	C15orf40	0.19896376132965088	0.13856221735477448	-0.2396547943353653	0.05237399041652679	0.4541493058204651	3.90855893783737e-5	0.02612121403217315	0.9167786836624146	-0.1653219908475876	0.34479209780693054	0.3560503423213959	0.00275053060613572
ENSG00000260608	15	83011066	83061848	+	ENSG00000260608	ENSG00000260608	novel transcript, antisense to BTBD1	+	gene	Name match	0	-1.8931076526641848	-2.0358083248138428	-2.2573323249816895	-1.2806200981140137	-1.2469749450683594	-1.257967829704285	-2.2780921459198	-3.0562334060668945	-3.348338842391968	-1.854340672492981	-2.1477959156036377	-1.1755025386810305	-1.188463807106018	-2.1939048767089844	-0.8505622148513794	-1.7910001277923584	-1.2394405603408811	-1.4742196798324585	ENSG00000260608	-0.120024636387825	0.7403130531311035	0.06822798401117325	0.8968278169631958	-0.19476264715194705	0.6460590958595276	0.13072216510772705	0.7814509868621826	-0.42394688725471497	0.20122164487838745	-0.3034297823905945	0.34356871247291565
BTBD1	15	83016423	83067252	-	BTBD1	ENSG00000064726	BTB domain containing 1 [Source:HGNC Symbol;Acc:HGNC:1120]	-	gene	Name match	0	6.640438556671143	6.6131911277771	6.5240278244018555	6.684720039367676	6.61721134185791	6.619827747344971	6.234378814697266	6.279795169830322	6.304206848144531	6.00446891784668	6.012463092803955	6.041559219360352	6.612975120544434	6.609051704406738	6.5352349281311035	6.458112716674805	6.443096160888672	6.457802772521973	BTBD1	-0.18999327719211576	0.00833361875265836	0.3461460769176483	7.177494012466923e-7	-0.5276163220405579	2.257539932589233e-28	0.2079253047704697	0.02929797954857349	0.34954336285591125	2.178517206630204e-6	0.06655317544937134	0.4029810130596161
ENSG00000259767	15	83022236	83024336	-	ENSG00000259767	ENSG00000259767	novel transcript, sense intronic to BTBD1	-	gene	Name match	0	-3.4780702590942383	-3.843163251876831	-5.427257061004639	-2.9810597896575928	-3.024582624435425	-2.6730053424835205	-5.8895263671875	-5.863588333129883	-4.348338603973389	-1.9538763761520384	-3.5263075828552246	-2.6990644931793213	-5.925429821014404	-5.805339813232422	-2.894956350326538	-3.7910001277923584	-3.4410746097564697	-1.7498542070388794	ENSG00000259767	0.05673402175307274	0.8718780279159546	-0.06721043586730957	0.90192049741745	0.15066233277320862	0.7346159815788269	-0.21959686279296875	0.3715451061725617	-0.473450243473053	0.05076615884900093	-0.18983232975006104	0.48765042424201965
ENSG00000286872	15	83095333	83108754	-	ENSG00000286872	ENSG00000286872	novel transcript, antisense to TM6SF1	-	gene	Name match	0	-6.063032150268555	-2.142723560333252	-5.57926082611084	-6.133062839508057	-5.983940124511719	-3.5210022926330566	-2.0370841026306152	-3.0562334060668945	-2.763376474380493	-2.953876256942749	-3.0408806800842285	-5.6990647315979	-4.1884636878967285	-3.3314085006713867	-3.894956350326538	-5.9430036544799805	-5.763002872467041	-3.412819147109986	ENSG00000286872	0.02478300221264362	0.8912282586097717	-0.27168694138526917	0.4555511474609375	0.2649626135826111	0.336727499961853	0.11950403451919556	0.6692699193954468	0.2739224433898926	0.4021524488925934	0.09591799974441528	0.5686699748039246
TM6SF1	15	83107572	83144854	+	TM6SF1	ENSG00000136404	transmembrane 6 superfamily member 1 [Source:HGNC Symbol;Acc:HGNC:11860]	+	gene	Name match	0	0.6918548941612244	1.2548688650131226	0.7020256519317627	1.1988492012023926	1.2233450412750244	0.9899596571922302	1.9278122186660769	1.6121450662612915	1.8014081716537476	2.198770523071289	1.997254490852356	2.0624866485595703	0.7657325267791748	0.4964106678962707	0.5479872226715088	0.7325616478919983	0.6964290142059326	0.9447327852249146	TM6SF1	-0.2918398976325989	0.1849585920572281	-1.2793208360671997	3.056222809549869e-13	0.9638357162475586	1.6908406896831707e-9	-0.08648442476987839	0.8227964639663696	-0.18168404698371887	0.3839939832687378	-0.09470196813344955	0.76952064037323
HDGFL3	15	83112738	83207875	-	HDGFL3	ENSG00000166503	HDGF like 3 [Source:HGNC Symbol;Acc:HGNC:24937]	-	gene	Name match	0	5.761926174163818	5.814154624938965	5.712933540344238	5.89967155456543	5.80695104598999	5.825954914093018	5.885900497436523	5.934072971343994	5.896420955657959	5.974747657775879	5.880960464477539	5.863655090332031	5.339664936065674	5.371803283691406	5.229811191558838	5.283810138702393	4.993553638458252	5.211062431335449	HDGFL3	-0.665333092212677	3.2525951354512846e-16	-0.8129834532737732	3.2634238482237856e-23	0.15153411030769348	0.00925856921821832	0.2204390913248062	0.05560570210218429	0.09902683645486832	0.2635525166988373	0.03315532207489014	0.7488629221916199
ENSG00000260579	15	83113617	83114566	-	ENSG00000260579	ENSG00000260579	novel transcript, antisense to TM6SF1	-	gene	Name match	0	-1.67071533203125	-1.9362727403640747	-2.1053292751312256	-2.9810597896575928	-2.024582624435425	-2.3834986686706543	-1.567598819732666	-1.0562334060668943	-2.9333014488220215	-1.6737685203552246	-2.263273000717163	-1.2396328449249268	-2.7734262943267822	-1.7464460134506226	-1.8949562311172483	-3.4690723419189453	-1.67553973197937	-4.4128193855285645	ENSG00000260579	-0.09198158979415894	0.7789610028266907	-0.5448617935180664	0.1846759617328644	0.4261709749698639	0.25739672780036926	0.21309462189674375	0.5547133684158325	0.04297779127955437	0.92600280046463	0.23133467137813568	0.48468878865242
BNC1	15	83255884	83284664	-	BNC1	ENSG00000169594	basonuclin zinc finger protein 1 [Source:HGNC Symbol;Acc:HGNC:1081]	-	gene	Name match	0	2.1943552494049072	2.087574005126953	1.8015612363815308	1.3764921426773071	1.3479716777801514	1.4699525833129885	2.069831132888794	2.031229257583618	2.116546869277954	0.7465633749961853	0.4555450677871704	0.47086042165756226	1.67778480052948	1.8544580936431885	1.4973610639572144	0.9369201064109802	0.3455217778682709	1.324146389961243	BNC1	-0.38309699296951294	0.09508530050516129	0.24136310815811157	0.433317095041275	-0.6679903864860535	7.904242374934256e-4	0.6686514616012573	0.00283752265386283	1.429689884185791	4.3742551562722927e-17	0.6638113856315613	4.305861875764094e-5
ADAMTSL3	15	83654088	84039842	+	ADAMTSL3	ENSG00000156218	ADAMTS like 3 [Source:HGNC Symbol;Acc:HGNC:14633]	+	gene	Name match	0	-6.063032150268555	-5.995166778564453	-5.57926082611084	-5.981060028076172	-5.983940124511719	-5.842930316925049	-4.152561187744141	-3.54166030883789	-2.473869800567627	-2.953876256942749	-2.3888039588928223	-3.377136707305908	-1.2498643398284912	-2.1939048767089844	-0.94076007604599	-0.5430727601051331	-0.9050215482711792	-1.3539254665374756	ADAMTSL3	1.419585347175598	6.665421551588224e-6	1.1166328191757202	0.00239510578103363	0.6886559128761292	0.01660451665520668	-0.1871769279241562	0.662654459476471	-0.0703170895576477	0.8729044198989868	-0.0134951677173376	0.9219090938568116
ENSG00000291062	15	84079928	84393208	+	ENSG00000291062	ENSG00000291062	novel transcript	+	gene	Name match	0	-2.6036009788513184	-2.843163251876831	-1.726817607879639	-2.074169158935547	-3.831937551498413	-2.3834986686706543	-5.737524032592773	-4.27862548828125	-5.93330192565918	-2.7612314224243164	-2.3888039588928223	-3.1141021251678467	-2.072986602783203	-4.068374156951904	-1.6470288038253784	-2.206037759780884	-2.178040027618408	-2.090891122817993	ENSG00000291062	0.14740800857543945	0.6593303680419922	0.2487560361623764	0.59562087059021	-0.01827738992869854	0.971665620803833	-0.00484677264466881	0.9932919144630432	-0.4544292092323303	0.08066127449274063	0.1062961146235466	0.7704463601112366
ENSG00000290688	15	84172138	84190068	+	ENSG00000290688	ENSG00000290688	novel transcript	+	gene	Name match	0	-1.9755698442459104	-2.142723560333252	-1.3397945165634155	-2.074169158935547	-1.584009885787964	-1.9360398054122925	-1.489596247673035	-2.4041566848754883	-1.178413987159729	-2.060791492462158	-1.3246736526489258	-1.3067470788955688	-2.603501319885254	-2.4834113121032715	-1.8074934482574463	-2.331568717956543	-1.67553973197937	-1.4742196798324585	ENSG00000290688	0.03308991342782974	0.9325264096260072	-0.20782603323459625	0.6533347964286804	0.24197116494178772	0.5570151805877686	-0.15482914447784424	0.726645290851593	0.0131117096170783	0.9825473427772522	0.06996948271989822	0.8743508458137512
ENSG00000290689	15	84198846	84230169	-	ENSG00000290689	ENSG00000290689	novel transcript	-	gene	Name match	0	-0.815105140209198	-0.3196013271808624	-0.6723697781562805	-0.8111348152160645	-1.584009885787964	-1.4506129026412964	-0.6500609517097473	0.4218139350414276	-0.9791051149368286	-0.4036793112754822	-0.5628333687782288	-0.23963293433189392	-1.68596351146698	-0.2610190212726593	-0.725031316280365	-1.3986828327178955	-1.1780400276184082	-1.0908911228179932	ENSG00000290689	0.01099740248173475	0.9813365936279296	-0.687689483165741	0.0372261144220829	0.662395715713501	0.03316270560026169	0.27274513244628906	0.4759451150894165	0.13782283663749695	0.7445895671844482	0.4230668246746063	0.1460937857627869
GOLGA6L4	15	84235773	84245358	+	GOLGA6L4	ENSG00000184206	golgin A6 family like 4 [Source:HGNC Symbol;Acc:HGNC:27256]	+	gene	Name match	0	-2.4780702590942383	-2.521235227584839	-0.9678257703781128	-1.3960974216461182	-2.131497621536255	-1.7554675340652466	-2.567598819732666	-1.2786258459091189	-1.4097394943237305	-0.9032502770423888	-0.3563825786113739	-0.8410835862159729	-1.7734262943267822	-2.4834113121032715	-2.3099937438964844	-0.8841097354888916	-0.8561120629310608	-0.9103188514709472	GOLGA6L4	0.4586545526981354	0.1155265048146248	-0.222496896982193	0.574946939945221	0.7512307167053223	0.01984316855669021	-0.5999847650527954	0.04900912567973137	-0.4801234006881714	0.14359143376350403	0.0068797837011516	0.9864866137504578
ENSG00000296808	15	84350339	84356974	+	ENSG00000296808	ENSG00000296808	novel transcript	+	gene	Name match	0	-5.063032627105713	-5.84316349029541	-5.57926082611084	-4.981060028076172	-5.983940124511719	-5.994933605194092	-5.8895263671875	-6.015591144561768	-6.0853047370910645	-4.761231422424316	-3.848235607147217	-5.6990647315979	-5.773426055908203	-5.653336524963379	-5.894956588745117	-3.7910001277923584	-5.763002872467041	-3.675853729248047	ENSG00000296808	0.16366083920001984	0.3067075312137604	0.07211504131555557	0.8702617287635803	0.18366721272468567	0.42269670963287354	-0.14174753427505493	0.5403620600700378	-0.16537414491176605	0.22190991044044495	0.02062330022454261	0.8894125819206238
ENSG00000290690	15	84398316	84422500	-	ENSG00000290690	ENSG00000290690	novel transcript	-	gene	Name match	0	-1.10883629322052	-2.521235227584839	-0.7834010720252991	0.1482231765985489	-0.05057773739099502	0.2863527238368988	0.1932135671377182	-0.4712709486484528	0.27615195512771606	1.1091333627700806	1.0465822219848633	0.824497401714325	-0.6035013198852539	-0.4438830614089966	-0.725031316280365	0.06698063760995865	0.9094226956367492	0.3597703278064728	ENSG00000290690	0.2580578327178955	0.35616335272789	-0.5123813152313232	0.05362154543399811	0.8282390832901001	1.5267434355337173e-4	-0.6859383583068848	0.01073660049587488	-0.6746468544006348	0.00546317733824253	-0.7378857135772705	0.00391274690628051
ENSG00000259774	15	84421405	84431370	+	ENSG00000259774	ENSG00000259774	novel transcript	+	gene	Name match	0	-4.478070259094238	-3.52123498916626	-3.1053290367126465	-4.396097183227539	-3.024582624435425	-5.994933605194092	-2.7375237941741943	-5.863588333129883	-3.611373662948608	-3.439303159713745	-3.0408806800842285	-4.114102363586426	-3.451498031616211	-3.6533362865448	-5.894956588745117	-3.7910001277923584	-3.4410746097564697	-4.4128193855285645	ENSG00000259774	0.0409262552857399	0.8809826970100403	-0.1465860903263092	0.7525071501731873	0.16760896146297455	0.6393475532531738	-0.01694283820688724	0.9684743881225586	-0.00690726749598979	0.9909072518348694	0.07860004901885986	0.7656739950180054
ENSG00000295937	15	84428360	84437807	-	ENSG00000295937	ENSG00000295937	novel transcript	-	gene	Name match	0	-5.063032627105713	-4.258200645446777	-5.57926082611084	-6.133062839508057	-4.246974945068359	-4.257967948913574	-5.737524032592773	-4.27862548828125	-6.0853047370910645	-2.7612314224243164	-6.00023889541626	-2.891709327697754	-4.1884636878967285	-4.653336524963379	-6.046959400177002	-5.9430036544799805	-5.915005683898926	-2.997781753540039	ENSG00000295937	0.02078072912991047	0.9152951836586	-0.19336093962192535	0.5689556002616882	0.25045162439346313	0.38684722781181335	-0.02530591376125812	0.925294041633606	-0.19319237768650055	0.3708086311817169	-0.01269844360649585	0.9547905325889589
ENSG00000259551	15	84443425	84510812	+	ENSG00000259551	ENSG00000259551	novel transcript	+	gene	Name match	0	0.1848948448896408	0.15683670341968536	-0.4730609953403473	-0.39609742164611816	-0.07704990357160568	0.1343495398759842	0.01736371032893657	0.5626764297485352	0.4065485000610352	0.6138080954551697	0.5611553192138672	0.6759749054908752	-0.01853880658745765	-0.33140841126441956	0.08232367783784866	0.16319604218006134	-0.44107452034950256	0.42848312854766846	ENSG00000259551	0.13326160609722135	0.6811467409133911	-0.5149340629577637	0.06437220424413681	0.6761426329612732	0.00571713084354996	-0.06035555154085159	0.9026429057121276	-0.1339522749185562	0.6874969005584717	0.14052972197532654	0.6992334127426147
ENSG00000310356	15	84468856	84476419	-	ENSG00000310356	ENSG00000310356	novel transcript	-	gene	Name match	0	-6.215035438537598	-5.995166778564453	-5.427257061004639	-4.981060028076172	-5.983940124511719	-4.257967948913574	-2.415595769882202	-4.27862548828125	-3.9333014488220215	-5.761231422424316	-2.5263075828552246	-2.377136468887329	-5.773426055908203	-5.805339813232422	-3.573028326034546	-4.7910003662109375	-2.763002634048462	-2.997781753540039	ENSG00000310356	0.249261274933815	0.22534143924713135	-0.1290706992149353	0.7859369516372681	0.45038747787475586	0.11284809559583664	-0.1893135607242584	0.4587632715702057	-0.05584877356886864	0.8909153938293457	-0.05755773931741714	0.6185086369514465
UBE2Q2P1	15	84507885	84571310	-	UBE2Q2P1	ENSG00000291027	UBE2Q2 pseudogene 1 [Source:HGNC Symbol;Acc:HGNC:37439]	-	gene	Name match	0	2.081625699996948	1.6080479621887207	2.252222776412964	2.916785478591919	2.922950029373169	3.131484270095825	2.3285653591156006	1.9501928091049192	2.804790735244751	3.6310861110687256	3.8982787132263184	3.9501917362213135	2.2095673084259033	2.418125867843628	2.701233386993408	3.4184529781341553	3.6011319160461426	3.301426410675049	UBE2Q2P1	0.41771066188812256	0.00128624157514423	-0.45668986439704895	5.723782232962549e-4	0.9002145528793335	2.4948564014965326e-16	-0.8107845783233643	2.965564078749594e-7	-1.1610023975372314	6.165423033221984e-11	-0.7735499143600464	6.530359542011865e-7
LINC00933	15	84570122	84592535	+	LINC00933	ENSG00000291028	long intergenic non-protein coding RNA 933 [Source:NCBI gene (formerly Entrezgene);Acc:100506874]	+	gene	Name match	0	-0.47807013988494873	-0.843163251876831	-0.38286325335502625	-0.521628201007843	-0.37250572443008423	-1.0880428552627563	-0.783327579498291	-1.1087008714675903	-0.7633763551712036	-0.6737684607505798	-0.6783106327056885	-0.4136623740196228	0.3558567762374878	0.15401843190193176	0.4800831079483032	0.5309277772903442	0.5945494174957275	-0.04358537867665291	LINC00933	0.6980764865875244	0.00522758485749363	0.726078987121582	0.01248532626777887	0.09937981516122818	0.8141436576843262	0.03162575140595436	0.949386179447174	-0.12644903361797333	0.7619087100028992	0.1112900897860527	0.7810829281806946
ZSCAN2-AS1	15	84597809	84634193	-	ZSCAN2-AS1	ENSG00000275120	ZSCAN2 antisense RNA 1 [Source:HGNC Symbol;Acc:HGNC:56673]	-	gene	Name match	0	-0.6707152724266052	-0.5212351679801941	-0.6199024319648743	-0.2261723130941391	-0.7875432372093201	-1.3834986686706543	-2.0370841026306152	-1.2786258459091189	-1.8458385467529297	-1.2376693487167358	-1.3246736526489258	-1.1755025386810305	-1.2498643398284912	-0.4054089784622192	-0.371394395828247	-0.06307986378669739	-0.7630026340484619	-0.09089110791683196	ZSCAN2-AS1	0.2731369733810425	0.3781626224517822	0.6747544407844543	0.04374785721302032	-0.29017728567123413	0.44262638688087463	-0.16711829602718353	0.6933045983314514	-0.18451343476772308	0.6543536186218262	0.13345815241336825	0.7324966192245483
ZSCAN2	15	84600986	84627796	+	ZSCAN2	ENSG00000176371	zinc finger and SCAN domain containing 2 [Source:HGNC Symbol;Acc:HGNC:20994]	+	gene	Name match	0	2.045491933822632	2.145521402359009	1.820670247077942	2.8831262588500977	3.04150652885437	3.0088186264038086	2.6375155448913574	2.5157899856567383	2.463303327560425	3.973478317260742	3.584306240081787	3.4633266925811768	1.9270135164260864	2.0261435508728027	2.0592398643493652	2.9969022274017334	2.612036943435669	2.583418846130371	ZSCAN2	-0.23024234175682068	0.12216021865606308	-0.9891493916511536	7.841377720751996e-12	0.7687541842460632	2.5033031203491873e-10	-0.5881643295288086	2.3538657114841044e-4	-0.9731250405311584	2.1924506481141304e-12	-0.778991162776947	2.8017215214504172e-9
ENSG00000291159	15	84631440	84660091	+	ENSG00000291159	ENSG00000291159	novel transcript	+	gene	Name match	0	3.261147737503052	2.905029535293579	3.415092945098877	2.780491352081299	3.04457950592041	2.954730987548828	3.117344379425049	3.281069755554199	3.297919750213623	3.2639081478118896	3.453260660171509	3.4404866695404053	3.360999822616577	3.420804977416992	3.529209852218628	3.5927038192749023	3.618540525436402	3.3750832080841064	ENSG00000291159	0.559520423412323	4.564903974824119e-6	0.05612828955054283	0.7316234111785889	0.5307518243789673	3.4193831197626423e-6	-0.00840380601584911	0.9774322509765624	-0.04901756718754768	0.8025543093681335	0.35406816005706787	0.02445138059556484
WDR73	15	84639285	84654343	-	WDR73	ENSG00000177082	WD repeat domain 73 [Source:HGNC Symbol;Acc:HGNC:25928]	-	gene	Name match	0	4.110644340515137	4.03795051574707	4.192962646484375	4.430451393127441	4.449992656707764	4.311887741088867	3.971560001373291	3.9661343097686768	3.89324688911438	4.435985088348389	4.429051876068115	4.43021821975708	4.040355205535889	4.313889503479004	4.057784557342529	4.497865676879883	4.297693252563477	4.3196306228637695	WDR73	-0.0313945822417736	0.812640905380249	-0.141436368227005	0.15689793229103088	0.12157273292541504	0.1595200151205063	-0.14464731514453888	0.32540178298950195	-0.37661439180374146	2.267220952489879e-5	-0.16414593160152435	0.13062940537929535
NMB	15	84655129	84658563	-	NMB	ENSG00000197696	neuromedin B [Source:HGNC Symbol;Acc:HGNC:7842]	-	gene	Name match	0	0.5951787829399109	0.9381964802742004	0.839529275894165	0.4283310472965241	0.9494222402572632	0.5493870377540588	0.5104036927223206	0.9437665939331056	0.31462612748146057	0.5786187052726746	0.781121015548706	0.1082904264330864	1.0969383716583252	1.613450050354004	0.4625956118106842	1.0544897317886353	0.6964290142059326	0.7164638638496399	NMB	0.13071587681770325	0.6351339817047119	0.19723863899707791	0.5051457285881042	-0.04283662885427475	0.9093956351280212	0.28318852186203003	0.35412874817848206	0.15170086920261383	0.6573987007141113	0.19225627183914185	0.5118185877799988
SEC11A	15	84669538	84716460	-	SEC11A	ENSG00000140612	SEC11 homolog A, signal peptidase complex subunit [Source:HGNC Symbol;Acc:HGNC:17718]	-	gene	Name match	0	6.598299980163574	6.71214485168457	6.433441638946533	6.711120128631592	6.495896339416504	6.511043548583984	6.478918552398682	6.660218715667725	6.214221477508545	6.64523983001709	6.490779399871826	6.477732181549072	6.465575695037842	6.596073150634766	6.142247676849365	6.847887992858887	6.406609535217285	6.535547733306885	SEC11A	0.02144440822303295	0.8824927806854248	-0.01953805610537529	0.8942320942878723	0.0536963902413845	0.5128848552703857	-0.1075335368514061	0.5598234534263611	0.02105078659951687	0.9008562564849854	0.12140992283821106	0.2242872714996338
ENSG00000305244	15	84716551	84717543	+	ENSG00000305244	ENSG00000305244	novel transcript	+	gene	Name match	0	-6.215035438537598	-4.258200645446777	-5.427257061004639	-5.981060028076172	-4.246974945068359	-5.842930316925049	-5.8895263671875	-5.863588333129883	-3.1259467601776123	-2.439303159713745	-2.263273000717163	-3.1141021251678467	-3.1884636878967285	-4.653336524963379	-3.573028326034546	-3.2060375213623047	-3.1780402660369873	-2.997781753540039	ENSG00000305244	0.31687334179878235	0.14512185752391815	-0.29145732522010803	0.5197618007659912	0.6984241008758545	0.02252393215894699	-0.10247114300727844	0.7962271571159363	-0.34324148297309875	0.19613350927829745	-0.00560454744845628	0.9784687161445618
ENSG00000285667	15	84716743	84748253	-	ENSG00000285667	ENSG00000285667	novel transcript	-	gene	Name match	0	-1.063032627105713	-0.673238217830658	-1.8422948122024536	-1.58874249458313	-1.5100094079971311	-1.0355753898620603	-0.8795428276062012	-1.6936633586883545	-1.0264108180999756	-1.1762688159942627	-0.8482357263565063	-2.1141021251678467	-0.6035013198852539	-0.1939048320055008	-0.988065779209137	-1.7910001277923584	-1.9556477069854736	-1.4742196798324585	ENSG00000285667	-0.18433316051959991	0.5887998938560486	-0.33337926864624023	0.43683287501335144	0.10158906877040864	0.830594003200531	0.6862040162086487	0.01870563440024852	0.12191253155469894	0.7848644256591797	0.17846769094467163	0.6319242119789124
ZNF592	15	84748592	84806445	+	ZNF592	ENSG00000166716	zinc finger protein 592 [Source:HGNC Symbol;Acc:HGNC:28986]	+	gene	Name match	0	4.962107181549072	4.815940856933594	5.0755743980407715	5.008334636688232	4.968962669372559	5.070707321166992	4.828530311584473	4.786565780639648	4.9501051902771	4.96413516998291	4.947803974151611	4.889649868011475	4.873132705688477	4.927864074707031	4.998345375061035	5.010707855224609	5.131814956665039	4.970164775848389	ZNF592	0.01664486341178417	0.8987002968788147	0.02110255137085914	0.8741105198860168	0.00805606786161661	0.9388784170150756	-0.02232533134520054	0.9212903380393982	0.02553719654679298	0.8749495148658752	0.05051169544458389	0.7271394729614258
ALPK3	15	84817356	84873479	+	ALPK3	ENSG00000136383	alpha kinase 3 [Source:HGNC Symbol;Acc:HGNC:17574]	+	gene	Name match	0	0.3120068311691284	0.9117242097854614	-0.1053292155265808	-1.733132243156433	-0.5840099453926086	-1.8429303169250488	0.5844042897224426	0.22387443482875824	0.9493415355682372	0.12141178548336028	-0.4559181332588196	-1.3067470788955688	2.1923580169677734	1.3466635942459106	2.035781145095825	0.31752413511276245	0.978464424610138	0.5257802605628967	ALPK3	1.1978744268417358	1.559609017931507e-6	0.7795937657356262	0.01218214444816112	0.5854691863059998	0.08508795499801636	1.039852261543274	3.194275222995202e-6	0.783113420009613	0.00473077967762947	1.0129330158233645	3.0086170227150433e-5
PDE8A	15	84980440	85139145	+	PDE8A	ENSG00000073417	phosphodiesterase 8A [Source:HGNC Symbol;Acc:HGNC:8793]	+	gene	Name match	0	4.784024715423584	4.645680904388428	4.891285419464111	4.656470775604248	4.802873611450195	4.769937992095947	4.7472991943359375	4.702465534210205	4.843954086303711	4.514893054962158	4.774731159210205	4.7039475440979	4.9060540199279785	4.8494954109191895	4.854074954986572	4.71976375579834	4.839696407318115	4.673759460449219	PDE8A	-0.00388912484049797	0.981910526752472	-0.00679161353036761	0.9673089981079102	0.01504558604210615	0.9093956351280212	0.1964336484670639	0.1280666142702103	0.19160091876983645	0.1281886845827103	0.14034639298915863	0.23931002616882324
ENSG00000291210	15	85177990	85234795	-	ENSG00000291210	ENSG00000291210	novel transcript	-	gene	Name match	0	-1.3081450462341309	-0.9851823449134828	-2.2573323249816895	-2.2806200981140137	-3.510009288787842	-2.6730053424835205	-1.213961839675903	-0.57818603515625	-2.348339080810547	-0.1762688308954239	-2.0408806800842285	-0.8410835862159729	-1.2498643398284912	-1.9528967142105105	-2.19451642036438	-1.3986828327178955	-1.8561121225357056	-2.8278567790985107	ENSG00000291210	0.277132511138916	0.35776257514953613	-0.7053515911102295	0.06841132789850235	1.0358383655548096	0.00160327844787389	0.11068712174892426	0.8155329823493958	-0.13207989931106567	0.7663695812225342	0.5084819197654724	0.05547746270895004
ENSG00000291211	15	85196444	85213905	+	ENSG00000291211	ENSG00000291211	novel transcript	+	gene	Name match	0	-2.362592935562134	-3.52123498916626	-3.842294931411743	-2.6591317653656006	-1.6620124578475952	-1.9360398054122925	-2.567598819732666	-2.6936633586883545	-3.611373662948608	-1.6737685203552246	-1.8482356071472168	-1.1755025386810305	-3.451498031616211	-5.653336524963379	-4.894956588745117	-2.0905606746673584	-1.5150750875473022	-2.5383501052856445	ENSG00000291211	0.0128701701760292	0.976988673210144	-0.32660844922065735	0.4540988802909851	0.32294195890426636	0.4125116467475891	-0.5554770231246948	0.03275368735194206	-0.5276439785957336	0.09771474450826644	-0.25799325108528137	0.38269761204719543
ENSG00000291212	15	85270304	85380540	-	ENSG00000291212	ENSG00000291212	novel transcript	-	gene	Name match	0	-6.063032150268555	-3.52123498916626	-5.427257061004639	-4.396097183227539	-3.2469749450683594	-2.842930316925049	-2.567598819732666	-2.0562334060668945	-3.1259467601776123	-3.439303159713745	-1.6003080606460571	-2.529139518737793	-4.773426055908203	-4.068374156951904	-4.894956588745117	-3.4690723419189453	-5.915005683898926	-5.997781276702881	ENSG00000291212	-0.19823938608169556	0.3513220548629761	-0.7670558094978333	0.0309181623160839	0.40918275713920593	0.25804758071899414	0.03716805577278137	0.9041016697883606	-0.03484471514821052	0.9382899403572084	-0.14395657181739807	0.5485644340515137
AKAP13	15	85380571	85749358	+	AKAP13	ENSG00000170776	A-kinase anchoring protein 13 [Source:HGNC Symbol;Acc:HGNC:371]	+	gene	Name match	0	6.017118453979492	5.861604690551758	6.014649391174316	6.1070661544799805	6.274625301361084	6.270160675048828	6.539182186126709	6.417762279510498	6.600028038024902	6.175406455993652	6.371840476989746	6.380087375640869	6.124419212341309	6.112778186798096	6.24139404296875	5.895937919616699	6.247525691986084	6.084367275238037	AKAP13	-0.13261105120182037	0.3015201687812805	-0.3021584153175354	0.01062089018523693	0.18101046979427335	0.01804076693952083	0.14730344712734222	0.3973582684993744	0.30118831992149353	0.00375651894137263	-0.1350090652704239	0.18438446521759033
LINC02883	15	85744109	85759315	-	LINC02883	ENSG00000259416	long intergenic non-protein coding RNA 2883 [Source:HGNC Symbol;Acc:HGNC:54806]	-	gene	Name match	0	2.468348741531372	2.346661329269409	2.360645294189453	-3.6591317653656006	-3.2469749450683594	-3.257967710494995	1.3605082035064695	1.0552748441696167	1.7531991004943848	-4.761231422424316	-3.0408806800842285	-2.2396328449249268	3.476872205734253	2.632065773010254	3.501648187637329	-1.9836453199386597	-3.1780402660369873	-3.997781753540039	LINC02883	0.12916302680969238	0.6682250499725342	0.03435224294662475	0.9502917528152466	0.1404886692762375	0.7390627861022949	2.243987798690796	1.0723622303774048e-25	2.8282625675201416	1.1628066122751909e-24	3.9216790199279785	0
ENSG00000293656	15	85754916	85794918	-	ENSG00000293656	ENSG00000293656	novel transcript	-	gene	Name match	0	1.0662503242492676	0.898303747177124	0.6171367168426514	-4.396097183227539	-5.831937313079834	-1.67300546169281	-0.03708405420184135	-0.5416601896286011	0.352100670337677	-5.761231422424316	-2.5263075828552246	-3.1141021251678467	1.5026981830596924	0.30085983872413635	1.596896767616272	-3.4690723419189453	-2.763002634048462	-4.997781753540039	ENSG00000293656	-0.08734023571014404	0.7494381666183472	-0.09093812853097916	0.8517882227897644	-0.04954124242067337	0.9093956351280212	2.430152654647827	8.456609260367135e-20	1.5938235521316528	1.6282564629932494e-8	0.5014258623123169	4.85528405988589e-4
KLHL25	15	85759326	85794925	-	KLHL25	ENSG00000183655	kelch like family member 25 [Source:HGNC Symbol;Acc:HGNC:25732]	-	gene	Name match	0	4.494431018829346	4.706621170043945	4.558584690093994	2.5306928157806396	2.639737844467163	2.608280897140503	3.656939029693603	3.7119507789611816	3.6647510528564458	2.702293157577514	2.3216893672943115	2.5770599842071533	4.482782363891602	4.047103404998779	4.460394859313965	2.786428451538086	2.391815423965454	2.568272352218628	KLHL25	-0.01026253215968608	0.9610167145729064	-0.03511331975460052	0.8747443556785583	0.03579750657081604	0.8599554300308228	1.6744985580444336	2.9709723402590815e-32	1.1750792264938354	2.5059686000448893e-23	2.0117926597595215	0
AGBL1	15	86079871	87049169	+	AGBL1	ENSG00000273540	AGBL carboxypeptidase 1 [Source:HGNC Symbol;Acc:HGNC:26504]	+	gene	Name match	0	-6.215035438537598	-5.995166778564453	-5.57926082611084	-6.133062839508057	-5.983940124511719	-5.994933605194092	-5.8895263671875	-6.015591144561768	-6.0853047370910645	-5.913234710693359	-6.00023889541626	-5.851068019866943	-2.3139946460723877	-4.068374156951904	-3.08760142326355	-5.9430036544799805	-2.9556477069854736	-3.412819147109986	AGBL1	0.2148242294788361	0.04950112849473953	0.3778899013996124	0.06459500640630722	NA	NA	0.14801572263240814	0.6477525234222412	NA	NA	NA	NA
NTRK3	15	87859751	88256791	-	NTRK3	ENSG00000140538	neurotrophic receptor tyrosine kinase 3 [Source:HGNC Symbol;Acc:HGNC:8033]	-	gene	Name match	0	-3.2556777000427246	-5.84316349029541	-5.57926082611084	-6.133062839508057	-4.246974945068359	-5.994933605194092	-5.737524032592773	-6.015591144561768	-6.0853047370910645	-3.439303159713745	-4.263273239135742	-5.6990647315979	-0.8665357232093811	-1.565873622894287	-0.30999383330345154	-1.2674384117126465	-0.44107452034950256	-0.4431928396224976	NTRK3	1.4637075662612915	5.573306793849042e-7	1.7861497402191162	2.2264132439886453e-6	0.1950740218162537	0.4377554655075073	-0.03635507076978683	0.9492409229278564	-0.19439926743507385	0.2393793910741806	0.06329952925443649	0.6936571598052979
MRPL46	15	88459477	88467390	-	MRPL46	ENSG00000259494	mitochondrial ribosomal protein L46 [Source:HGNC Symbol;Acc:HGNC:1192]	-	gene	Name match	0	2.79183578491211	3.0364201068878174	2.956447124481201	3.620710849761963	3.5964226722717285	3.4946916103363037	2.6331636905670166	2.769406795501709	2.324086427688598	3.227453231811523	3.2497966289520264	2.9411802291870117	2.761849164962769	2.764516115188598	2.815850019454956	3.5196125507354736	3.2676644325256348	3.2619614601135254	MRPL46	-0.2158966064453125	0.07024095952510834	0.11672230064868928	0.456480473279953	-0.324512779712677	0.00361093785613775	-0.4563754796981811	7.38848524633795e-4	-0.4280981719493866	0.00497647328302264	-0.4988702833652496	7.59354679757962e-6
ENSG00000173867	15	88459501	88546585	-	ENSG00000173867	ENSG00000173867	novel transcript	-	gene	Name match	0	3.339979410171509	3.4422390460968018	3.327630043029785	3.832721471786499	3.813721179962158	3.7193119525909424	3.2568295001983643	3.370031356811523	3.1435139179229736	3.4384407997131348	3.3489809036254883	3.204817295074463	3.2237532138824463	3.315330266952514	3.309614896774292	3.765505790710449	3.348133087158203	3.4940714836120605	ENSG00000173867	-0.24061080813407895	0.04872177913784981	0.12045664340257645	0.4294761121273041	-0.35638028383255005	2.960512356366962e-4	-0.16535276174545288	0.34675225615501404	0.02516848407685756	0.8983873724937439	-0.2911398410797119	0.00532447174191474
MRPS11	15	88467453	88480776	+	MRPS11	ENSG00000181991	mitochondrial ribosomal protein S11 [Source:HGNC Symbol;Acc:HGNC:14050]	+	gene	Name match	0	4.3663740158081055	4.422451972961426	4.167067527770996	4.4660234451293945	4.339239120483398	4.270811557769775	4.024027347564697	4.150432109832764	3.754948854446411	4.1396355628967285	4.020586967468262	4.06414794921875	3.807774305343628	3.948434352874756	3.5948917865753174	4.12637186050415	3.9409008026123047	3.9780664443969727	MRPS11	-0.33937162160873413	4.3501946493051946e-4	-0.14132218062877655	0.19472619891166687	-0.1922396421432495	0.028722865507006642	-0.14050227403640747	0.3756496012210846	0.00880995485931634	0.9654026627540588	0.07533442974090576	0.5847615599632263
DET1	15	88494440	88546681	-	DET1	ENSG00000140543	DET1 partner of COP1 E3 ubiquitin ligase [Source:HGNC Symbol;Acc:HGNC:25477]	-	gene	Name match	0	2.5880188941955566	2.414224624633789	2.5327446460723877	2.6373257637023926	2.639737844467163	2.764400005340576	2.570815324783325	2.571039915084839	2.662888288497925	2.7425944805145264	2.6111960411071777	2.7103264331817627	2.396498680114746	2.6366822719573975	2.5888595581054688	2.8163299560546875	2.5131218433380127	2.8255856037139893	DET1	0.03562485426664352	0.8583031892776489	-0.04541843384504318	0.8156434297561646	0.09379392862319946	0.5509288311004639	-0.09099682420492172	0.7139222621917725	0.01619311235845089	0.9413383603096008	-0.04936003312468529	0.8266919851303101
ENSG00000305643	15	88604087	88609684	+	ENSG00000305643	ENSG00000305643	novel transcript	+	gene	Name match	0	-4.478070259094238	-5.84316349029541	-3.4272572994232178	-6.133062839508057	-5.983940124511719	-5.994933605194092	-2.7375237941741943	-3.278625726699829	-5.93330192565918	-5.913234710693359	-6.00023889541626	-2.891709327697754	-5.773426055908203	-4.068374156951904	-2.19451642036438	-4.206037521362305	-4.178040027618408	-3.997781753540039	ENSG00000305643	0.2163478583097458	0.06848357617855072	0.04837824404239654	0.9037991762161256	0.1831108033657074	0.19920270144939425	0.14321674406528473	0.6433785557746887	0.11840782314538956	0.6398205757141113	0.16232143342494965	0.11739622801542282
AEN	15	88621337	88632281	+	AEN	ENSG00000181026	apoptosis enhancing nuclease [Source:HGNC Symbol;Acc:HGNC:25722]	+	gene	Name match	0	4.375759124755859	4.356509208679199	4.3961100578308105	5.560036659240723	5.6058149337768555	5.608280658721924	4.231142997741699	4.2579450607299805	4.109725475311279	4.881722927093506	4.85480260848999	4.920238018035889	4.3337907791137695	4.547562122344971	4.200440406799316	5.402524948120117	5.285484313964844	5.221991539001465	AEN	-0.28792500495910645	1.6636904911138117e-4	0.32941365242004395	3.74740848201327e-5	-0.6096549034118652	1.6374912374326775e-24	-0.8242877125740051	6.705028107170316e-17	-0.5701860189437866	5.634863669418122e-12	-1.075600266456604	0
ISG20	15	88635670	88656483	+	ISG20	ENSG00000172183	interferon stimulated exonuclease gene 20 [Source:HGNC Symbol;Acc:HGNC:6130]	+	gene	Name match	0	-0.1088363379240036	-0.3837316036224365	-0.903695285320282	-1.1230788230895996	-0.8319374322891235	-1.3193684816360474	0.9767217040061952	0.5793551802635193	0.874053418636322	0.16950607299804688	0.26028886437416077	0.27821531891822815	0.4933602511882782	0.6504442691802979	0.2749687135219574	-1.1471441984176636	-1.67553973197937	-1.0435854196548462	ISG20	-0.10552886128425598	0.7730163931846619	-1.2648922204971311	1.183028052764712e-5	1.092329025268555	4.325338522903621e-5	1.2456446886062622	3.42133773756359e-7	0.5588427782058716	0.01737660355865955	0.44873663783073425	0.11488916724920271
ACAN	15	88803436	88875353	+	ACAN	ENSG00000157766	aggrecan [Source:HGNC Symbol;Acc:HGNC:319]	+	gene	Name match	0	1.0765187740325928	1.2012308835983276	1.380097508430481	1.2381086349487305	1.1338469982147217	1.2760107517242432	-1.345206379890442	-0.27862581610679626	-0.685373842716217	-0.3689138889312744	-0.09334808588027954	-0.4511370658874512	-1.3811088800430298	-0.6991401314735413	-0.8949563503265381	-1.1471441984176636	-0.23944063484668732	-1.242894172668457	ACAN	-1.4957494735717771	1.9161715616999864e-11	-0.4476162195205689	0.21105454862117767	-1.2226977348327637	1.8855244476867483e-8	-0.04724708944559097	0.9321653842926024	-0.2025522142648697	0.5942766070365906	0.0971013680100441	0.7364826202392578
HAPLN3	15	88877294	88895597	-	HAPLN3	ENSG00000140511	hyaluronan and proteoglycan link protein 3 [Source:HGNC Symbol;Acc:HGNC:21446]	-	gene	Name match	0	4.055908679962158	4.158245086669922	4.050500869750977	4.060599327087402	4.010412693023682	4.010379314422607	3.8170652389526367	3.909550905227661	3.6777234077453618	4.023403167724609	3.813542604446411	3.845899820327759	4.0355377197265625	4.247530460357666	3.8072164058685303	4.207590103149414	4.042741298675537	3.9665589332580566	HAPLN3	0.03828790783882141	0.7731579542160034	0.0903724879026413	0.4836485087871551	-0.03962346911430359	0.7514694929122925	0.04117605835199356	0.8586969375610352	0.00807959958910942	0.9665904641151428	0.17040187120437622	0.09097176790237428
MFGE8	15	88898683	88913468	-	MFGE8	ENSG00000140545	milk fat globule EGF and factor V/VIII domain containing [Source:HGNC Symbol;Acc:HGNC:7036]	-	gene	Name match	0	10.573819160461426	10.710346221923828	10.526734352111816	10.529766082763672	10.536005973815918	10.560630798339844	9.91453742980957	10.034706115722656	9.832683563232422	10.035340309143066	9.97853660583496	9.997767448425291	10.711727142333984	10.737286567687988	10.533108711242676	10.76361846923828	10.686790466308594	10.736213684082031	MFGE8	0.17816302180290222	0.00487506994977593	0.6363600492477417	2.6067819899880266e-29	-0.4463781416416168	4.765060123955036e-34	0.01338640134781599	0.9375264644622804	0.0258796215057373	0.8081215620040894	0.17446862161159515	0.00655640428885817
ENSG00000296895	15	88986936	88988265	-	ENSG00000296895	ENSG00000296895	novel transcript	-	gene	Name match	0	-6.215035438537598	-5.995166778564453	-5.57926082611084	-3.6591317653656006	-5.831937313079834	-5.842930316925049	-5.8895263671875	-3.54166030883789	-6.0853047370910645	-5.761231422424316	-6.00023889541626	-5.851068019866943	-5.925429821014404	-5.805339813232422	-6.046959400177002	-5.9430036544799805	-3.4410746097564697	-6.149784564971924	ENSG00000296895	-0.02258752286434173	0.9090150594711304	0.12397942692041396	0.5484724640846252	-0.17258325219154358	0.38021916151046753	-0.07429488748311996	0.5218254923820496	0.07077373564243317	0.6073870658874512	-0.10824695974588394	0.30887314677238464
CARMAL	15	89040995	89082835	+	CARMAL	ENSG00000260123	coronary artery disease region linked MFGE8 regulatory lncRNA [Source:HGNC Symbol;Acc:HGNC:55102]	+	gene	Name match	0	-3.2556777000427246	-5.84316349029541	-3.842294931411743	-6.133062839508057	-5.831937313079834	-4.257967948913574	-5.8895263671875	-5.863588333129883	-4.348338603973389	-5.913234710693359	-6.00023889541626	-5.851068019866943	-3.1884636878967285	-5.805339813232422	-5.894956588745117	-5.7910003662109375	-5.915005683898926	-5.997781276702881	CARMAL	-0.04613302648067474	0.7580670714378357	0.04783856868743896	0.7836039662361145	-0.11352985352277756	0.49937400221824646	0.10876169800758362	0.5480389595031738	0.08191871643066406	0.5306985378265381	0.13029055297374725	0.4893653690814972
ABHD2	15	89087459	89202355	+	ABHD2	ENSG00000140526	abhydrolase domain containing 2, acylglycerol lipase [Source:HGNC Symbol;Acc:HGNC:18717]	+	gene	Name match	0	6.9079718589782715	6.818614482879639	6.989804267883301	6.944309234619141	7.1262526512146	7.076863765716553	6.484969139099121	6.2442827224731445	6.627031326293945	6.617334365844727	6.823968887329102	6.72851037979126	6.847710132598877	6.593997955322266	6.932584762573242	6.841540813446045	7.2297587394714355	6.987170696258545	ABHD2	-0.02413669601082801	0.8812023997306824	0.21654434502124784	0.08250992000102997	-0.23237894475460052	7.539698854088783e-4	-0.13760046660900116	0.4991518259048462	-0.1537957787513733	0.28817394375801086	-0.02926277182996273	0.8364080786705017
RLBP1	15	89209869	89221614	-	RLBP1	ENSG00000140522	retinaldehyde binding protein 1 [Source:HGNC Symbol;Acc:HGNC:10024]	-	gene	Name match	0	-6.215035438537598	-5.995166778564453	-5.57926082611084	-6.133062839508057	-5.983940124511719	-5.994933605194092	-5.8895263671875	-6.015591144561768	-6.0853047370910645	-5.913234710693359	-6.00023889541626	-5.851068019866943	-5.925429821014404	-4.653336524963379	-3.573028326034546	-2.331568717956543	-3.763002634048462	-3.997781753540039	RLBP1	0.3755064308643341	0.00618276372551918	0.6450158953666687	0.00907984189689159	NA	NA	-0.18887053430080417	0.4869760572910309	NA	NA	NA	NA
FANCI	15	89243945	89317261	+	FANCI	ENSG00000140525	FA complementation group I [Source:HGNC Symbol;Acc:HGNC:25568]	+	gene	Name match	0	4.166987419128418	4.152604103088379	4.062590599060059	4.454610347747803	4.326672077178955	4.4049973487854	2.7462918758392334	2.6481642723083496	2.804790735244751	3.503211259841919	3.3514366149902344	3.2753500938415527	2.5530030727386475	2.575482130050659	2.876533031463623	2.912903070449829	3.1618099212646484	3.0356414318084717	FANCI	-1.2958836555480957	9.607152321264877e-36	-0.40706053376197815	0.00221140985377132	-0.9080299735069276	1.575951803785934e-26	-0.25348883867263794	0.1978854238986969	-0.5133314728736877	4.2423907871125266e-5	-0.1477259397506714	0.14138172566890717
POLG	15	89305198	89334861	-	POLG	ENSG00000140521	DNA polymerase gamma, catalytic subunit [Source:HGNC Symbol;Acc:HGNC:9179]	-	gene	Name match	0	5.4055914878845215	5.371155738830566	5.430723667144775	5.602022647857666	5.737443447113037	5.711658477783203	5.348612308502197	5.265694618225098	5.3252644538879395	5.5374040603637695	5.463512420654297	5.503059387207031	5.6992645263671875	5.723874092102051	5.6182780265808105	5.887599945068359	5.831788539886475	5.814395427703857	POLG	0.1498773694038391	0.07889917492866516	0.25622719526290894	4.520676448009908e-4	-0.09231900423765182	0.20628540217876432	-0.08071315288543701	0.5253196954727173	-0.08372815698385239	0.4198586344718933	-0.1643049269914627	0.05705948173999786
POLGARF	15	89330208	89333809	-	POLGARF	ENSG00000291307	POLG alternative reading frame [Source:HGNC Symbol;Acc:HGNC:56246]	-	gene	Name match	0	2.0662503242492676	1.8221726417541504	2.3276302814483643	2.2810351848602295	2.573204040527344	2.5749220848083496	1.9971858263015747	1.8088369369506836	2.3287932872772217	2.0525498390197754	2.2124602794647217	2.2952888011932373	2.033928632736206	2.2354066371917725	2.2343266010284424	2.499018669128418	2.6757891178131104	2.5218546390533447	POLGARF	0.07372169196605682	0.7083439826965332	0.2808341085910797	0.08955911546945572	-0.190738245844841	0.26200777292251587	-0.28684478998184204	0.12180767208337784	-0.02026022970676422	0.9459140300750732	-0.25159040093421936	0.20161668956279755
POLG-DT	15	89334583	89336161	+	POLG-DT	ENSG00000261441	POLG divergent transcript [Source:HGNC Symbol;Acc:HGNC:55363]	+	gene	Name match	0	-3.7411046028137207	-1.4508458375930786	-1.9678257703781128	-2.2806200981140137	-4.246974945068359	-2.5210022926330566	-0.6082407832145691	-0.5416601896286011	-0.28944525122642517	-3.439303159713745	-2.6783106327056885	-2.891709327697754	-0.4158742427825928	-0.9528967142105104	-1.8074934482574463	-1.7035374641418457	-2.44107437133789	-2.190426826477051	POLG-DT	0.2324088215827942	0.450083464384079	0.3970560729503632	0.3624524176120758	-0.03053712286055088	0.9505365490913392	0.5608169436454773	0.06880649924278259	1.369430661201477	1.571218831486476e-6	0.1992575079202652	0.5116836428642273
TICRR	15	89575469	89631056	+	TICRR	ENSG00000140534	TOPBP1 interacting checkpoint and replication regulator [Source:HGNC Symbol;Acc:HGNC:28704]	+	gene	Name match	0	2.846860408782959	2.4742493629455566	2.757617950439453	2.052363157272339	2.5123584270477295	2.4879865646362305	0.01736371032893657	-0.00560737028717994	0.3334850072860718	0.7779275178909302	0.5611553192138672	0.6759749054908752	-0.7290322184562683	-0.3679342269897461	0.2547907531261444	-0.8368039727210999	-0.3367377817630768	-0.7883284091949463	TICRR	-2.4483509063720703	5.910447782197192e-37	-1.178642749786377	5.842137852596352e-6	-1.4617931842803955	5.2831943005700616e-17	0.3125976324081421	0.3783898651599884	-0.35645151138305664	0.18073375523090365	0.3973862826824188	0.02078949846327305
KIF7	15	89608789	89663086	-	KIF7	ENSG00000166813	kinesin family member 7 [Source:HGNC Symbol;Acc:HGNC:30497]	-	gene	Name match	0	4.716686725616455	4.693083763122559	4.691683769226074	4.640076160430908	4.733164310455322	4.804527759552002	4.228260517120361	4.297543525695801	4.379581451416016	4.4161882400512695	4.4406304359436035	4.4845709800720215	4.550754070281982	4.664076328277588	4.399664402008057	4.657115936279297	4.67162561416626	4.537493705749512	KIF7	-0.10752101987600328	0.3249290883541107	0.08950530737638474	0.41507717967033386	-0.1868249922990799	0.02238324843347072	-0.00246515334583818	0.9916384220123292	-0.03975511714816093	0.7961572408676147	0.0846225842833519	0.4708831012248993
PLIN1	15	89664367	89679427	-	PLIN1	ENSG00000166819	perilipin 1 [Source:HGNC Symbol;Acc:HGNC:9076]	-	gene	Name match	0	-2.063032627105713	-2.2582006454467773	-2.842294931411743	-4.396097183227539	-3.2469749450683594	-5.994933605194092	-0.783327579498291	-1.541660189628601	-1.8458385467529297	-2.439303159713745	-1.6003080606460571	-1.7921741008758545	-1.6035012006759644	-1.9528967142105105	-1.6470288038253784	-4.206037521362305	-2.5930776596069336	-2.090891122817993	PLIN1	0.2771141231060028	0.22633738815784457	-0.43807411193847656	0.30641454458236694	0.845920205116272	0.00810969341546297	0.3762578070163727	0.2515243887901306	0.3296186625957489	0.360880970954895	0.3868850767612457	0.07770784199237823
PEX11A	15	89677764	89690783	-	PEX11A	ENSG00000166821	peroxisomal biogenesis factor 11 alpha [Source:HGNC Symbol;Acc:HGNC:8852]	-	gene	Name match	0	1.3292847871780396	1.574689269065857	1.503480076789856	1.494673490524292	1.790114402770996	1.688451051712036	2.126662254333496	1.924314260482788	2.0150656700134277	2.2555768489837646	2.244521379470825	2.3288414478302	1.4649784564971924	1.6595466136932373	1.0937283039093018	1.5665518045425415	1.696428894996643	1.5720739364624023	PEX11A	-0.04841356724500656	0.8449093103408813	-0.7100437879562378	6.007123374729417e-6	0.6634606122970581	9.947296348400414e-6	-0.09976174682378768	0.7565943598747253	-0.13954007625579834	0.4861362874507904	-0.06793738901615143	0.8157553672790527
MESP2	15	89760591	89778754	+	MESP2	ENSG00000188095	mesoderm posterior bHLH transcription factor 2 [Source:HGNC Symbol;Acc:HGNC:29659]	+	gene	Name match	0	-3.7411046028137207	-3.0358080863952637	-2.6199023723602295	-2.8111348152160645	-4.246974945068359	-3.0355753898620605	-5.737524032592773	-2.6936633586883545	-5.93330192565918	-3.439303159713745	-3.5263075828552246	-5.851068019866943	-5.925429821014404	-4.068374156951904	-4.309993743896484	-2.62107515335083	-3.4410746097564697	-4.4128193855285645	MESP2	-0.02345702983438968	0.9435439705848694	0.17037691175937653	0.6922773718833923	-0.1735752373933792	0.6392341256141663	-0.1877022236585617	0.47935834527015686	0.02089304663240909	0.9473856687545776	0.05810213834047317	0.8754291534423828
ANPEP	15	89784895	89815401	-	ANPEP	ENSG00000166825	alanyl aminopeptidase, membrane [Source:HGNC Symbol;Acc:HGNC:500]	-	gene	Name match	0	5.989535331726074	6.0857253074646	5.966669082641602	6.150797367095947	6.1994194984436035	6.232882976531982	6.450137615203857	6.537291049957275	6.374752998352051	6.892061710357666	6.7829413414001465	6.92824125289917	5.485139846801758	5.536488056182861	5.32783842086792	5.555513381958008	5.580738067626953	5.480482578277588	ANPEP	-0.647277295589447	3.5065046950947776e-19	-1.3971929550170898	0	0.7583677172660828	2.802596928649634e-45	-0.00788794178515672	0.970144748687744	-0.3068578839302063	4.836002699448727e-5	-0.06456495076417923	0.49909722805023193
AP3S2	15	89830599	89894638	-	AP3S2	ENSG00000157823	adaptor related protein complex 3 subunit sigma 2 [Source:HGNC Symbol;Acc:HGNC:571]	-	gene	Name match	0	5.2292890548706055	5.2489333152771	5.043401718139648	5.358233451843262	5.372633934020996	5.232548713684082	5.003100395202637	5.2560014724731445	5.133460521697998	5.34533166885376	5.320436477661133	5.264554023742676	5.255170822143555	5.055747032165527	5.056328296661377	5.242422580718994	5.264903545379639	5.119861125946045	AP3S2	-0.1156185418367386	0.2383750081062317	-0.18243341147899628	0.03821329772472381	0.07753156125545502	0.3135736882686615	-0.0026312805712223	0.991486132144928	-0.07194852828979492	0.5706222653388977	-0.02929643355309963	0.8349034190177917
ARPIN-AP3S2	15	89834308	89912882	-	ARPIN-AP3S2	ENSG00000250021	ARPIN-AP3S2 readthrough [Source:HGNC Symbol;Acc:HGNC:38824]	-	gene	Name match	0	4.800379276275635	4.874513149261475	4.666820526123047	5.006204128265381	5.04611349105835	4.922770023345947	4.517504692077637	4.71289587020874	4.6068267822265625	4.79910135269165	4.801020622253418	4.7857584953308105	4.638084411621094	4.470785140991211	4.497361183166504	4.753963947296143	4.715766906738281	4.567320346832275	ARPIN-AP3S2	-0.31017956137657166	4.096941265743226e-4	-0.1970929503440857	0.0329388789832592	-0.10569456964731216	0.17299041152000427	-0.05762900039553642	0.7628075480461121	-0.07671427726745605	0.5317327380180359	-0.091376893222332	0.407336562871933
ARPIN	15	89895006	89912952	-	ARPIN	ENSG00000242498	actin related protein 2/3 complex inhibitor [Source:HGNC Symbol;Acc:HGNC:28782]	-	gene	Name match	0	4.31851053237915	4.44108247756958	4.286988258361816	4.596368789672852	4.510137557983398	4.472219467163086	4.5374369621276855	4.484033107757568	4.620327472686768	4.484321594238281	4.553710460662842	4.614952087402344	3.67158842086792	3.449951410293579	3.6748995780944824	3.771242141723633	3.905882596969605	3.721607208251953	ARPIN	-0.7042293548583984	1.1627275477068405e-13	-0.8172631859779358	1.0231010537886216e-16	0.1135801449418068	0.19240973889827728	-0.10709420591592787	0.602132260799408	0.0961388573050499	0.4682784676551819	-0.06008422374725342	0.6357421278953552
ENSG00000306205	15	90000769	90001288	+	ENSG00000306205	ENSG00000306205	novel transcript	+	gene	Name match	0	-3.7411046028137207	-5.84316349029541	-5.57926082611084	-3.6591317653656006	-3.2469749450683594	-3.842930316925049	-3.415595769882202	-4.27862548828125	-5.93330192565918	-5.913234710693359	-6.00023889541626	-5.6990647315979	-5.925429821014404	-5.805339813232422	-6.046959400177002	-5.9430036544799805	-4.763002872467041	-6.149784564971924	ENSG00000306205	-0.26112571358680725	0.1356038749217987	0.03418165445327759	0.874153733253479	-0.4156847298145294	0.06755448877811432	-0.02368654310703277	0.8266730308532715	0.20337317883968353	0.2172134965658188	-0.1391707807779312	0.5358976721763611
ZNF710	15	90001324	90082206	+	ZNF710	ENSG00000140548	zinc finger protein 710 [Source:HGNC Symbol;Acc:HGNC:25352]	+	gene	Name match	0	3.9895355701446538	4.016371250152588	4.0725884437561035	4.375391960144043	4.521209716796875	4.515720844268799	3.787997007369995	3.82466197013855	3.6135928630828857	3.660833358764648	3.526803731918335	3.739727258682251	3.927013397216797	3.988715171813965	3.8748815059661865	3.852855682373047	3.833187103271485	3.669329881668091	ZNF710	-0.6669611930847168	2.798461982977951e-12	0.05589864775538444	0.7055784463882446	-0.7227407097816467	1.1185950188664792e-16	0.21497875452041623	0.10488379746675491	0.19269168376922607	0.13061992824077606	-0.32063210010528564	7.682939758524299e-4
ENSG00000273691	15	90024955	90026003	+	ENSG00000273691	ENSG00000273691	novel transcript, sense intronic to ZNF710	+	gene	Name match	0	-5.063032627105713	-5.84316349029541	-3.842294931411743	-4.396097183227539	-2.6620125770568848	-4.257967948913574	-5.8895263671875	-3.863588094711304	-4.9333014488220215	-5.761231422424316	-4.263273239135742	-4.6990647315979	-5.925429821014404	-5.805339813232422	-4.309993743896484	-5.9430036544799805	-4.763002872467041	-5.997781276702881	ENSG00000273691	-0.24076730012893677	0.19429227709770203	-0.14580848813056946	0.6472566723823547	-0.2293207198381424	0.4816666841506958	0.00292999809607863	0.9900031089782716	-1.9183212134521457e-4	0.9994076490402222	-0.12895289063453674	0.5817326903343201
ZNF710-AS1	15	90074512	90082207	-	ZNF710-AS1	ENSG00000259291	ZNF710 antisense RNA 1 [Source:HGNC Symbol;Acc:HGNC:53141]	-	gene	Name match	0	1.2768174409866333	1.2442996501922607	1.3929215669631958	1.1988492012023926	1.4534647464752195	1.366523027420044	2.5616841316223145	2.6481642723083496	2.4020888805389404	2.7623305320739746	2.679241418838501	2.9156453609466553	1.601613163948059	1.6227878332138062	1.116270899772644	1.874335765838623	1.4849249124526978	1.866404414176941	ZNF710-AS1	0.3529571294784546	0.06356988102197647	-1.0647863149642944	1.349849594080299e-12	1.451141119003296	5.235970088133905e-25	-0.18225160241127017	0.5049614310264587	-0.1386096328496933	0.4409446120262146	0.06318773329257965	0.8375599384307861
IDH2	15	90083045	90102477	-	IDH2	ENSG00000182054	isocitrate dehydrogenase (NADP(+)) 2 [Source:HGNC Symbol;Acc:HGNC:5383]	-	gene	Name match	0	5.527554512023926	5.706140041351318	5.495326995849609	5.748560905456543	5.6458210945129395	5.702516555786133	5.677689552307129	5.964548110961914	5.600028038024902	5.919568061828613	5.86214017868042	5.833291053771973	5.340315818786621	5.455187797546387	5.095856666564941	5.674056053161621	5.60003662109375	5.473893165588379	IDH2	-0.11966169625520706	0.1705271452665329	-0.3686562180519104	1.1567315141292056e-6	0.2608329951763153	2.049990143859759e-6	-0.19363102316856384	0.12476307898759842	-0.01579929329454899	0.9212066531181335	-0.00551916006952524	0.9703149795532228
SEMA4B	15	90160604	90229679	+	SEMA4B	ENSG00000185033	semaphorin 4B [Source:HGNC Symbol;Acc:HGNC:10730]	+	gene	Name match	0	4.310919761657715	4.355281829833984	4.360645294189453	4.490615367889404	4.470701694488525	4.513521671295166	4.5877814292907715	4.51145076751709	4.692407131195068	5.017667293548584	5.052631378173828	5.019468307495117	4.515439510345459	4.475946426391602	4.324212074279785	4.570943355560303	4.579071998596191	4.39775276184082	SEMA4B	0.01856224611401558	0.8868441581726074	-0.5884256362915039	4.598071055850195e-12	0.6219387650489807	4.500684967113818e-22	0.00318817840889096	0.9895495772361756	-0.31778085231781006	0.00121963571291416	-0.03476583585143089	0.7998567819595337
CIB1	15	90229975	90234047	-	CIB1	ENSG00000185043	calcium and integrin binding 1 [Source:HGNC Symbol;Acc:HGNC:16920]	-	gene	Name match	0	4.950290203094482	5.133400917053223	4.891285419464111	5.095088005065918	5.045346736907959	5.04733419418335	4.570815086364746	4.774847507476807	4.305103302001953	4.770150184631348	4.670417785644531	4.563030242919922	5.120633602142334	5.26552677154541	4.794167995452881	5.405601978302002	5.128781318664551	5.1633501052856445	CIB1	0.16154824197292328	0.0803002119064331	0.4722812175750733	2.394386058313103e-7	-0.2984176576137543	2.2978168999543417e-5	-0.08128172159194946	0.6705144047737122	-0.00822493992745876	0.9693575501441956	0.04604057595133781	0.7221605777740479
GDPGP1	15	90233808	90245811	+	GDPGP1	ENSG00000183208	GDP-D-glucose phosphorylase 1 [Source:HGNC Symbol;Acc:HGNC:34360]	+	gene	Name match	0	-0.893107533454895	-1.0358082056045532	-1.1053292751312256	0.3043424189090729	-0.07704990357160568	0.1343495398759842	-0.9826362729072572	-1.2786258459091189	-0.685373842716217	0.3472931683063507	0.23922717571258545	0.7103263735771179	-0.4880240857601166	-0.4054089784622192	-0.988065779209137	0.2533937990665436	0.46581608057022095	0.1920429170131683	GDPGP1	0.13142217695713043	0.6585942506790161	-0.1913464516401291	0.5393523573875427	0.33896294236183167	0.2186217904090881	-0.5940449237823486	0.02849333174526691	-0.9301123023033142	3.416698891669512e-4	-0.6616997718811035	0.00806913804262876
ENSG00000284626	15	90234200	90265462	+	ENSG00000284626	ENSG00000284626	novel protein	+	gene	Name match	0	-1.6036009788513184	-2.142723560333252	-1.6199023723602295	-0.6235078573226929	-1.0770498514175415	-0.7985362410545349	-0.4521216154098511	-0.65413498878479	-0.5757495164871216	-0.9032502770423888	-0.04088065773248672	-0.17550258338451383	-1.0185388326644895	-0.29578447341918945	-0.8949563503265381	0.13973698019981384	-0.03508217260241508	0.06830742210149765	ENSG00000284626	0.6070237755775452	0.01722572743892669	0.24279291927814484	0.4897499978542328	0.4285695850849152	0.18949852883815765	-0.468896359205246	0.11516454815864564	-0.09098167717456818	0.8339496850967407	-0.41971683502197266	0.15334461629390717
TTLL13	15	90249530	90265482	+	TTLL13	ENSG00000213471	tubulin tyrosine ligase like 13 [Source:HGNC Symbol;Acc:HGNC:32484]	+	gene	Name match	0	-2.362592935562134	-4.258200645446777	-2.842294931411743	-2.6591317653656006	-2.3725059032440186	-2.6730053424835205	-1.0936676263809204	-0.9566977620124816	-1.178413987159729	-1.6737685203552246	-1.4559180736541748	-1.529139518737793	-3.1884636878967285	-0.9528967142105104	-2.4355247020721436	-0.9836453199386596	-1.2394405603408811	-1.0435854196548462	TTLL13	0.6977524161338806	0.01130521856248378	0.265822172164917	0.5242488384246826	0.5910558700561523	0.09513796865940094	-0.32253170013427734	0.3705056607723236	0.33913132548332214	0.3355361819267273	-0.07023970782756805	0.8548731803894043
ENSG00000261147	15	90249556	90272208	+	ENSG00000261147	ENSG00000261147	novel protein	+	gene	Name match	0	6.021775722503662	6.14339017868042	5.905898094177246	5.876143455505371	5.657408714294434	5.622635841369629	5.842263698577881	6.015228748321533	5.681408405303955	5.491434097290039	5.426724910736084	5.369041919708252	6.039152145385742	6.108630657196045	5.768601894378662	5.975942611694336	5.578516483306885	5.6160078048706055	ENSG00000261147	0.00106196932028979	0.9971062541007996	0.2119341343641281	0.0430038683116436	-0.20022673904895785	0.00604203017428517	0.3111023008823395	0.01342720258980989	0.5084205865859985	1.1620823414659752e-8	0.40674063563346863	5.571404244619771e-7
NGRN	15	90265659	90275778	+	NGRN	ENSG00000182768	neugrin, neurite outgrowth associated [Source:HGNC Symbol;Acc:HGNC:18077]	+	gene	Name match	0	6.533389568328857	6.639644622802734	6.440793514251709	6.341712951660156	6.11314058303833	6.097383499145508	6.3285651206970215	6.489834308624268	6.252502918243408	5.938775062561035	5.906651973724365	5.850720405578613	6.486316680908203	6.563106060028076	6.275594711303711	6.39325475692749	6.05037784576416	6.075020790100098	NGRN	-0.01623339764773845	0.9081513285636902	0.19098006188869476	0.04438161477446556	-0.19644588232040405	0.00386909721419215	0.3336533010005951	0.00266874162480235	0.5504123568534851	3.5111472648612085e-13	0.4549229145050049	1.4016053873078251e-9
ENSG00000275674	15	90266317	90314499	+	ENSG00000275674	ENSG00000275674	novel protein	+	gene	Name match	0	2.7313833236694336	2.9960405826568604	2.8254079818725586	2.6699917316436768	2.4534647464752197	2.4002437591552734	2.519864082336426	2.721374273300171	2.3146259784698486	2.2331221103668213	2.162991523742676	2.1211142539978027	2.7462100982666016	2.834503412246704	2.628605604171753	2.5621466636657715	2.335029363632202	2.4030978679656982	ENSG00000275674	-0.07821625471115112	0.6706657409667969	0.1701594591140747	0.31430116295814514	-0.2378763407468796	0.1176021322607994	0.3551878035068512	0.02017842978239059	0.4207199513912201	0.00673092901706695	0.4201202094554901	0.00212613679468631
ENSG00000275345	15	90281858	90282270	+	ENSG00000275345	ENSG00000275345	novel transcript	+	gene	Name match	0	-2.893107652664185	-3.2582006454467773	-2.842294931411743	-6.133062839508057	-5.983940124511719	-5.994933605194092	-2.1525614261627197	-1.9566978216171265	-1.348338961601257	-3.1762688159942627	-3.848235607147217	-5.6990647315979	-2.7734262943267822	-2.653336524963379	-2.19451642036438	-5.9430036544799805	-4.763002872467041	-2.8278567790985107	ENSG00000275345	0.17198768258094788	0.09837988764047624	-0.04363372549414635	0.9230102896690368	0.3641323149204254	0.0383930429816246	0.31283801794052124	0.24830195307731628	0.7096758484840393	0.01223934348672628	0.40500590205192566	0.00255501200444996
ZNF774	15	90352284	90369146	+	ZNF774	ENSG00000196391	zinc finger protein 774 [Source:HGNC Symbol;Acc:HGNC:33108]	+	gene	Name match	0	1.106892466545105	0.7567496299743652	0.8946707844734192	0.5887957215309143	0.8823081254959106	0.7717795372009277	1.1572939157485962	0.8506571650505066	1.0666985511779783	0.7623306512832642	0.38058310747146606	1.108290433883667	1.3864450454711914	0.6134501099586487	1.444893717765808	0.8237096071243286	1.0824874639511108	1.002218246459961	ZNF774	0.18054717779159543	0.46748974919319153	0.10126996785402298	0.7506223917007446	0.10001791268587112	0.7531797289848328	0.24201202392578125	0.4409869611263275	0.2902893126010895	0.28322678804397583	0.2335272580385208	0.3692277073860169
IQGAP1	15	90388242	90502239	+	IQGAP1	ENSG00000140575	IQ motif containing GTPase activating protein 1 [Source:HGNC Symbol;Acc:HGNC:6110]	+	gene	Name match	0	8.759288787841797	8.61505126953125	8.800960540771484	8.82120418548584	8.940118789672852	8.926700592041016	7.98250675201416	7.883241176605225	8.127985000610352	8.109903335571289	8.268108367919922	8.193193435668945	8.840995788574219	8.561741828918457	8.953128814697266	8.674566268920898	9.030295372009276	8.912626266479492	IQGAP1	-0.01817123033106327	0.9049475789070128	0.5944856405258179	1.2436352392342089e-8	-0.609998345375061	1.2523527982248135e-29	-0.00350005645304918	0.9912837743759156	-0.08430182188749313	0.5283411145210266	-0.05392399802803993	0.6369439959526062
CRTC3	15	90529923	90645345	+	CRTC3	ENSG00000140577	CREB regulated transcription coactivator 3 [Source:HGNC Symbol;Acc:HGNC:26148]	+	gene	Name match	0	5.310376167297363	5.312287330627441	5.424491882324219	5.044079780578613	5.131681442260742	5.100317001342773	5.7229323387146	5.741891384124756	5.775351524353027	5.275629043579102	5.30531644821167	5.330913066864014	5.234302043914795	5.187441349029541	5.184528350830078	4.987076759338379	5.0824875831604	4.946930408477783	CRTC3	-0.08894987404346466	0.404786616563797	-0.3758867084980011	1.1111148523923475e-5	0.29908671975135803	2.710985654630349e-6	0.26612138748168945	0.01771334558725357	0.5342119932174683	1.5592505585304561e-12	0.3611772656440735	3.4112724733859068e-6
CRTC3-AS1	15	90617426	90717253	-	CRTC3-AS1	ENSG00000259736	CRTC3 antisense RNA 1 [Source:HGNC Symbol;Acc:HGNC:51433]	-	gene	Name match	0	-4.063032627105713	-5.995166778564453	-5.57926082611084	-6.133062839508057	-4.246974945068359	-3.5210022926330566	-2.930168867111206	-4.27862548828125	-3.9333014488220215	-5.913234710693359	-3.0408806800842285	-4.6990647315979	-4.1884636878967285	-5.653336524963379	-3.573028326034546	-3.4690723419189453	-3.4410746097564697	-5.997781276702881	CRTC3-AS1	0.05722566694021225	0.8147597312927246	0.03850738331675529	0.931612491607666	0.04381808266043663	0.9031625986099244	-0.02529045939445495	0.9487177729606628	0.10792512446641922	0.7281756401062012	-0.05475923418998718	0.7628741264343262
BLM	15	90717346	90816166	+	BLM	ENSG00000197299	BLM RecQ like helicase [Source:HGNC Symbol;Acc:HGNC:1058]	+	gene	Name match	0	1.7571463584899902	1.688218116760254	1.782196044921875	2.013293504714966	2.068929433822632	2.0995841026306152	-0.03708405420184135	0.5114510655403137	0.25652316212654114	0.02012846060097217	-0.09334808588027954	0.27821531891822815	-0.8192300796508789	-0.6533364057540894	-0.725031316280365	-0.36473557353019714	-0.5535492300987244	-0.2973419725894928	BLM	-2.0742573738098145	2.2645071120568386e-30	-0.46419504284858704	0.12637320160865784	-1.7128417491912842	5.102056076678827e-21	-0.16539020836353302	0.6890120506286621	0.22222229838371277	0.4908924102783203	-0.18347404897212985	0.35020121932029724
FURIN	15	90868588	90883564	+	FURIN	ENSG00000140564	furin, paired basic amino acid cleaving enzyme [Source:HGNC Symbol;Acc:HGNC:8568]	+	gene	Name match	0	6.68432092666626	6.7090253829956055	6.644539833068848	6.895840644836426	6.890016555786133	6.960393905639648	6.309259414672852	6.4272942543029785	6.374752998352051	6.834026336669922	6.786121845245361	6.8171281814575195	6.8143510818481445	6.793488025665283	6.655068874359131	7.153528690338135	7.093422889709473	7.054616928100586	FURIN	0.17561747133731842	0.01130500901490449	0.202120840549469	0.00221083755604922	-0.0129150291904807	0.8599554300308228	-0.25770407915115356	0.00394382840022444	-0.33377954363822937	1.7647980712354183e-6	-0.12009504437446594	0.07863961905241013
FES	15	90883695	90895776	+	FES	ENSG00000182511	FES proto-oncogene, tyrosine kinase [Source:HGNC Symbol;Acc:HGNC:3657]	+	gene	Name match	0	1.6374070644378662	1.7342654466629028	1.8301304578781128	2.158491373062134	2.2179112434387207	2.306816816329956	2.069831132888794	2.3985064029693604	2.1435141563415527	2.7740440368652344	2.6476194858551025	2.6496636867523193	0.8264865279197693	1.2891780138015747	1.0119341611862185	1.4851239919662476	1.292279839515686	1.2310370206832886	FES	-0.8086564540863037	1.3608529059183638e-7	-1.371383786201477	4.334520113831631e-21	0.5298988223075867	3.759411265491508e-5	-0.1731053739786148	0.5495851635932922	-0.352797269821167	0.02139575220644474	-0.34332844614982605	0.03924388810992241
MAN2A2	15	90902218	90922584	+	MAN2A2	ENSG00000196547	mannosidase alpha class 2A member 2 [Source:HGNC Symbol;Acc:HGNC:6825]	+	gene	Name match	0	5.676747798919678	5.630034923553467	5.61234712600708	5.785882949829102	5.846662998199463	5.816174030303955	5.353911399841309	5.386710166931152	5.49871826171875	5.7195587158203125	5.836513519287109	5.7781877517700195	5.841283321380615	5.734142303466797	5.7858428955078125	5.978424549102783	6.192647457122803	6.109762191772461	MAN2A2	0.2677345275878906	0.00467071682214736	0.23149336874485016	0.02171558514237404	0.05269524455070495	0.4888356924057007	-0.218710333108902	0.09599213302135468	-0.25469017028808594	0.00767485424876213	-0.06069884076714516	0.5301088094711304
ENSG00000259661	15	90920218	90921186	-	ENSG00000259661	ENSG00000259661	novel transcript, antisense to MAN2A2	-	gene	Name match	0	-6.215035438537598	-3.843163251876831	-5.57926082611084	-5.981060028076172	-5.983940124511719	-4.842930316925049	-3.7375237941741943	-6.015591144561768	-5.93330192565918	-5.913234710693359	-6.00023889541626	-5.851068019866943	-3.7734262943267822	-5.805339813232422	-6.046959400177002	-4.7910003662109375	-5.915005683898926	-5.997781276702881	ENSG00000259661	1.806942600524053e-4	0.9989607334136964	0.0945567861199379	0.6378916501998901	-0.07791832834482193	0.6406594514846802	0.02649631537497043	0.9034659266471864	0.1038488820195198	0.4032380282878876	0.02136515080928802	0.8998243808746338
HDDC3	15	90929968	90935196	-	HDDC3	ENSG00000184508	HD domain containing 3 [Source:HGNC Symbol;Acc:HGNC:30522]	-	gene	Name match	0	1.769857406616211	1.951252579689026	2.023953676223755	2.2381086349487305	2.2921838760375977	1.9579695463180544	1.7702707052230835	1.7874633073806765	1.7177503108978271	2.299464702606201	2.2655067443847656	2.095351219177246	1.3455147743225098	2.0261435508728027	1.105043649673462	2.1397368907928467	1.728850483894348	1.944732904434204	HDDC3	-0.20786410570144653	0.261758953332901	-0.3440396189689636	0.0451185442507267	0.1353912204504013	0.4617294371128082	-0.27384358644485474	0.29915907979011536	-0.3344758450984955	0.04549258202314377	-0.12555082142353058	0.5826268196105957
UNC45A	15	90930180	90954093	+	UNC45A	ENSG00000140553	unc-45 myosin chaperone A [Source:HGNC Symbol;Acc:HGNC:30594]	+	gene	Name match	0	6.335176467895508	6.35374641418457	6.230954170227051	6.441267490386963	6.458657264709473	6.46341609954834	5.862853527069092	6.0156121253967285	5.791212558746338	6.220693111419678	6.064279556274414	6.085161209106445	6.459594249725342	6.540189266204834	6.282774448394775	6.7232208251953125	6.636275291442871	6.541377067565918	UNC45A	0.1702447384595871	0.0198556799441576	0.4205129742622375	1.3017194433473378e-8	-0.2377763390541077	1.6117961422423832e-5	-0.12051645666360856	0.3187124729156494	-0.1281721293926239	0.18969620764255524	-0.03168803080916405	0.7554137110710144
RCCD1-AS1	15	90952239	90955225	-	RCCD1-AS1	ENSG00000258384	RCCD1 and UNC45A antisense RNA 1 [Source:HGNC Symbol;Acc:HGNC:54811]	-	gene	Name match	0	-4.063032627105713	-5.84316349029541	-5.427257061004639	-4.981060028076172	-5.983940124511719	-5.994933605194092	-5.737524032592773	-5.863588333129883	-6.0853047370910645	-4.176268577575684	-3.5263075828552246	-5.851068019866943	-5.773426055908203	-3.6533362865448	-5.894956588745117	-3.4690723419189453	-5.763002872467041	-5.997781276702881	RCCD1-AS1	0.10610055923461914	0.4844358563423157	-0.05601489916443825	0.8924921154975891	0.18820317089557648	0.39048224687576294	-0.00390412053093314	0.9912837743759156	-0.13041137158870697	0.500251054763794	0.08049800246953964	0.5982686281204224
RCCD1	15	90954881	90963125	+	RCCD1	ENSG00000166965	RCC1 domain containing 1 [Source:HGNC Symbol;Acc:HGNC:30457]	+	gene	Name match	0	3.1168763637542725	3.017923593521118	3.1501715183258057	3.2644927501678467	3.320347547531128	3.260357618331909	3.336617946624756	3.620227575302124	3.1778342723846436	3.3420567512512207	3.2151591777801514	3.4481403827667236	3.2321982383728027	3.511570692062378	2.879830837249756	3.3279407024383545	3.021632432937622	3.2713449001312256	RCCD1	-0.07161874324083328	0.644284725189209	-0.20336946845054624	0.14534248411655426	0.1418146789073944	0.24795562028884888	0.08394515514373779	0.7472280859947205	0.14225563406944275	0.4134232699871063	-0.0687648132443428	0.6916206479072571
PRC1	15	90966040	90995629	-	PRC1	ENSG00000198901	protein regulator of cytokinesis 1 [Source:HGNC Symbol;Acc:HGNC:9341]	-	gene	Name match	0	4.81425142288208	4.852934837341309	4.854672431945801	5.10640287399292	5.141042232513428	5.175270080566406	3.568537950515747	3.599936008453369	3.5645501613616943	3.641780853271485	3.4646472930908203	3.631852149963379	2.103090763092041	2.1148476600646973	2.0592398643493652	1.618390679359436	1.923498034477234	1.8848613500595093	PRC1	-3.1628246307373047	0	-1.7735068798065186	7.667484807246102e-41	-1.4476754665374756	0	0.31456997990608215	0.11954914778470992	0.09532169997692108	0.5125811100006104	-0.18236152827739716	0.02621961571276188
ENSG00000284946	15	90966190	91022566	-	ENSG00000284946	ENSG00000284946	novel protein	-	gene	Name match	0	5.031044960021973	5.110305309295654	5.077561378479004	5.48603630065918	5.520658016204834	5.524484634399414	4.042195796966553	4.086238384246826	4.059637069702148	4.462770462036133	4.3316731452941895	4.406843662261963	3.4933600425720215	3.622787952423096	3.289919137954712	3.965555906295776	3.916477680206299	3.872582912445069	ENSG00000284946	-1.5587074756622314	0	-0.5578022003173828	5.736787156429557e-10	-1.0081274509429932	0	-0.3473955988883972	0.00559925241395831	-0.2295636236667633	0.01936145313084125	-0.31664443016052246	6.407651198969688e-6
PRC1-AS1	15	90966340	90988625	+	PRC1-AS1	ENSG00000258725	PRC1 antisense RNA 1 [Source:HGNC Symbol;Acc:HGNC:48587]	+	gene	Name match	0	-3.2556777000427246	-3.52123498916626	-5.427257061004639	-2.9810597896575928	-1.7444745302200315	-2.3834986686706543	-2.7375237941741943	-1.6936633586883545	-3.1259467601776123	-1.5913063287734983	-0.6783106327056885	-1.6116018295288086	-2.603501319885254	-5.805339813232422	-3.3099939823150635	-2.469072103500366	-0.9556477665901184	-1.139800786972046	PRC1-AS1	0.3639337718486786	0.21849696338176727	-0.14628823101520538	0.7635101079940796	0.6310707926750183	0.07079438865184784	-0.5606940388679504	0.03618194907903671	-0.4729021191596985	0.15052221715450287	-0.3056929409503937	0.2342696487903595
VPS33B-DT	15	90994657	91036611	+	VPS33B-DT	ENSG00000214432	VPS33B divergent transcript [Source:HGNC Symbol;Acc:HGNC:51413]	+	gene	Name match	0	-3.4780702590942383	-2.843163251876831	-3.842294931411743	-2.8111348152160645	-2.6620125770568848	-2.1424906253814697	-3.1525614261627197	-3.0562334060668945	-2.473869800567627	-2.591306209564209	-3.263273000717163	-1.9986248016357424	-4.1884636878967285	-3.0683741569519043	-4.309993743896484	-3.2060375213623047	-4.178040027618408	-4.4128193855285645	VPS33B-DT	-0.3423890769481659	0.1908306181430817	-0.5393349528312683	0.1795302927494049	0.02925314754247665	0.953874409198761	0.02944587357342243	0.944701850414276	-0.072864830493927	0.87486732006073	-0.17464879155158997	0.5794262290000916
VPS33B	15	90998673	91022603	-	VPS33B	ENSG00000184056	VPS33B late endosome and lysosome associated [Source:HGNC Symbol;Acc:HGNC:12712]	-	gene	Name match	0	3.040255308151245	3.017923593521118	2.99059534072876	3.7671329975128174	3.806498527526855	3.7078163623809814	2.5889058113098145	2.640237331390381	2.7033231258392334	3.5241708755493164	3.500492572784424	3.4250569343566895	3.106157064437866	3.2685043811798096	2.869915246963501	3.93521785736084	3.702563524246216	3.788487911224365	VPS33B	0.04145711660385132	0.7681668996810913	0.236717090010643	0.03473575040698051	-0.18268853425979617	0.0702248141169548	-0.6048610806465149	1.281096160710149e-6	-0.7018592953681946	7.843758420555956e-10	-0.6007692217826843	1.1695240331732746e-9
SV2B	15	91099950	91302565	+	SV2B	ENSG00000185518	synaptic vesicle glycoprotein 2B [Source:HGNC Symbol;Acc:HGNC:16874]	+	gene	Name match	0	-6.215035438537598	-5.995166778564453	-5.57926082611084	-6.133062839508057	-5.983940124511719	-5.994933605194092	-5.8895263671875	-6.015591144561768	-6.0853047370910645	-5.913234710693359	-6.00023889541626	-5.851068019866943	-1.866535782814026	-1.7464460134506226	-2.7250311374664307	-2.331568717956543	-1.5930776596069336	-2.5383501052856445	SV2B	0.7614599466323853	5.6405326176900417e-05	1.230076789855957	9.826226596487686e-5	NA	NA	0.04332929849624634	0.9359208345413208	NA	NA	NA	NA
SLCO3A1	15	91853708	92172435	+	SLCO3A1	ENSG00000176463	solute carrier organic anion transporter family member 3A1 [Source:HGNC Symbol;Acc:HGNC:10952]	+	gene	Name match	0	4.221212863922119	4.397627830505371	4.273182392120361	4.229611396789551	4.2634596824646	4.408552169799805	4.284843921661377	4.086238384246826	4.156811237335205	4.230290412902832	4.332916736602783	4.140139102935791	4.1046247482299805	4.258055686950684	4.22138786315918	4.247918605804443	4.212845325469971	4.190807342529297	SLCO3A1	-0.08834569901227951	0.4559993445873261	-0.10247808694839478	0.3783965706825256	0.02462999708950519	0.8563499450683594	0.05784641578793526	0.7551923394203186	0.04137500748038292	0.805059552192688	0.10589542239904404	0.40622204542160034
ST8SIA2	15	92393881	92468728	+	ST8SIA2	ENSG00000140557	ST8 alpha-N-acetyl-neuraminide alpha-2,8-sialyltransferase 2 [Source:HGNC Symbol;Acc:HGNC:10870]	+	gene	Name match	0	-6.063032150268555	-5.995166778564453	-5.57926082611084	-6.133062839508057	-5.983940124511719	-5.994933605194092	-3.415595769882202	-5.863588333129883	-4.348338603973389	-5.761231422424316	-6.00023889541626	-4.114102363586426	-4.1884636878967285	-2.84598159790039	-3.573028326034546	-2.983645439147949	-5.915005683898926	-2.5383501052856445	ST8SIA2	0.05626207217574119	0.27894097566604614	0.32886287569999695	0.30579185485839844	0.13352225720882416	0.3953180015087128	-0.00705092772841453	0.9878070950508118	0.11950985342264175	0.6254342794418335	0.01364819332957267	0.8848593831062317
FAM174B	15	92617448	92809884	-	FAM174B	ENSG00000185442	family with sequence similarity 174 member B [Source:HGNC Symbol;Acc:HGNC:34339]	-	gene	Name match	0	-1.8931076526641848	-1.4508458375930786	-1.520366668701172	-1.0268635749816897	-0.7444746494293213	-1.3834986686706543	-0.930168867111206	-1.47127103805542	-1.4097394943237305	-2.060791492462158	-1.6783106327056885	-1.6116018295288086	-0.5254987478256226	-0.8984490633010864	-0.14006878435611725	-0.11857493966817856	-0.14829279482364657	-0.04358537867665291	FAM174B	0.6101346611976624	0.02020546793937683	1.1920689344406128	1.6566563863307238e-4	-0.40817293524742126	0.2642521560192108	-0.19573326408863068	0.6161168813705444	0.33418482542037964	0.35140156745910645	-0.23403772711753845	0.5011749863624573
ENSG00000293323	15	92713477	92734220	-	ENSG00000293323	ENSG00000293323	novel transcript	-	gene	Name match	0	-0.7411044836044312	-0.485611230134964	-1.520366668701172	-0.8111348152160645	-1.0770498514175415	-0.9360398054122924	-0.783327579498291	-0.03069833107292652	-0.12594658136367798	-1.117375135421753	-1.1477959156036377	-1.4511369466781616	-0.9154452681541444	-0.33140841126441956	-0.4686915874481201	-0.791000247001648	-2.0625627040863037	-2.090891122817993	ENSG00000293323	-0.3109234571456909	0.3199315667152405	-0.24952934682369232	0.5742002725601196	-0.13860461115837097	0.7446754574775696	0.5649929642677307	0.06623221933841705	0.6847087144851685	0.01849681325256824	0.1171366646885872	0.7722916603088379
ENSG00000260361	15	92779757	92781492	-	ENSG00000260361	ENSG00000260361	novel transcript	-	gene	Name match	0	-4.478070259094238	-3.52123498916626	-3.1053290367126465	-3.6591317653656006	-2.6620125770568848	-4.257967948913574	-3.415595769882202	-2.6936633586883545	-5.93330192565918	-3.439303159713745	-3.5263075828552246	-3.377136707305908	-3.451498031616211	-5.653336524963379	-4.309993743896484	-2.7910001277923584	-3.763002634048462	-2.5383501052856445	ENSG00000260361	0.10417419672012328	0.7369354367256165	0.16472436487674713	0.7327393889427185	0.00536932842805981	0.9892434477806092	-0.22665393352508545	0.4498569965362549	0.00560482870787382	0.9938741326332092	-0.02380457147955894	0.944375216960907
CHASERR	15	92819305	92899701	+	CHASERR	ENSG00000272888	CHD2 adjacent suppressive regulatory RNA [Source:HGNC Symbol;Acc:HGNC:48626]	+	gene	Name match	0	4.40151309967041	4.493343353271484	4.389726161956787	4.441004753112793	4.236840724945068	4.186357021331787	4.863317966461182	4.8132500648498535	4.801408290863037	4.625709056854248	4.570671081542969	4.570062160491943	4.209567546844482	4.278878688812256	4.131567001342773	4.051350116729736	3.7368431091308594	3.96511435508728	CHASERR	-0.3590741455554962	0.0011489592725411	-0.7365800142288208	6.845539861691491e-15	0.3804566562175751	2.0796273929590825e-6	0.3486085534095764	0.00352585432119667	0.331755667924881	5.823914034408517e-5	0.24254606664180756	0.01276015304028987
CHD2	15	92886203	93027996	+	CHD2	ENSG00000173575	chromodomain helicase DNA binding protein 2 [Source:HGNC Symbol;Acc:HGNC:1917]	+	gene	Name match	0	7.050384044647217	6.921708583831787	7.078058242797852	7.074561595916748	7.195796012878418	7.19014835357666	7.488587379455566	7.383004188537598	7.539262771606445	7.147161483764648	7.2055206298828125	7.217374324798584	7.248767852783203	7.26664400100708	7.309003353118896	7.156088829040527	7.236292362213135	7.162878036499023	CHD2	0.02499809488654136	0.8272518515586853	-0.08723030239343643	0.3292520046234131	0.12508104741573334	0.03337708488106727	0.16503062844276428	0.1519428789615631	0.3757222890853882	5.394341769715538e-6	-0.02154640853404998	0.8774164915084839
ENSG00000289017	15	92908004	92909131	+	ENSG00000289017	ENSG00000289017	novel transcript, sense intronic to RP11-437B10.1and CHD2	+	gene	Name match	0	-6.063032150268555	-3.843163251876831	-5.57926082611084	-5.981060028076172	-3.024582624435425	-3.5210022926330566	-5.8895263671875	-5.863588333129883	-5.93330192565918	-5.913234710693359	-2.848235607147217	-5.6990647315979	-4.1884636878967285	-4.068374156951904	-4.309993743896484	-5.7910003662109375	-5.763002872467041	-5.997781276702881	ENSG00000289017	-0.2152072638273239	0.24786357581615448	-0.22709305584430697	0.4535592794418335	-0.0707000344991684	0.8528573513031006	0.16609634459018707	0.4623836278915405	-0.13733305037021637	0.4578393399715424	-0.11505518853664398	0.5802077651023865
RGMA	15	93035271	93089211	-	RGMA	ENSG00000182175	repulsive guidance molecule BMP co-receptor a [Source:HGNC Symbol;Acc:HGNC:30308]	-	gene	Name match	0	-1.156141996383667	-0.9851823449134828	-1.520366668701172	-0.8111348152160645	-0.02458249032497406	-0.06157062202692032	1.1328409910202026	0.8088370561599731	0.8215859532356262	1.3368008136749268	1.6111960411071775	1.2667195796966553	-1.188463807106018	-1.7464460134506226	-1.371394395828247	-1.2674384117126465	-1.5150750875473022	-1.605464220046997	RGMA	-0.7247569561004639	0.00665378058329224	-2.5154595375061035	3.773892821206953e-24	1.505137920379639	8.654174599165287e-12	0.06760205328464508	0.8998393416404724	-0.33230292797088623	0.1471315324306488	-0.4681701958179474	0.09760001301765442
MCTP2	15	94231538	94483952	+	MCTP2	ENSG00000140563	multiple C2 and transmembrane domain containing 2 [Source:HGNC Symbol;Acc:HGNC:25636]	+	gene	Name match	0	2.7443222999572754	2.7266924381256104	2.7426676750183105	3.2810351848602295	3.423091173171997	3.1343493461608887	3.2624762058258057	3.1643178462982178	3.37276029586792	3.498512029647827	3.487154722213745	3.4172794818878174	3.5507540702819824	3.3745696544647217	3.5726492404937744	3.622627735137939	3.7368431091308594	3.706121921539306	MCTP2	0.37916669249534607	0.00172306294552981	0.13526250422000885	0.2971130311489105	0.2665802836418152	0.01688815094530582	-0.0976085439324379	0.6356085538864136	-0.09081868082284927	0.5865027904510498	-0.4041995704174042	0.00124423624947667
ENSG00000293024	15	94841059	95169864	+	ENSG00000293024	ENSG00000293024	novel transcript	+	gene	Name match	0	-2.6036009788513184	-2.142723560333252	-3.1053290367126465	-5.981060028076172	-5.983940124511719	-3.0355753898620605	-4.152561187744141	-1.6156609058380127	-5.93330192565918	-4.176268577575684	-1.941344976425171	-2.1141021251678467	-5.925429821014404	-2.1939048767089844	-3.08760142326355	-3.4690723419189453	-5.763002872467041	-3.675853729248047	ENSG00000293024	0.0476033091545105	0.8435679078102112	-0.5685674548149109	0.14308229088783264	0.5125841498374939	0.08971598744392395	0.1341184675693512	0.6571130752563477	-0.08288885653018951	0.8279804587364197	0.3065534830093384	0.1411794275045395
ENSG00000258773	15	95078481	95150750	-	ENSG00000258773	ENSG00000258773	novel transcript	-	gene	Name match	0	-2.362592935562134	-5.84316349029541	-3.842294931411743	-1.893596887588501	-2.3725059032440186	-2.5210022926330566	-5.8895263671875	-4.863588333129883	-5.93330192565918	-5.761231422424316	-6.00023889541626	-5.851068019866943	-1.7734262943267822	-1.1297744512557983	-1.309993863105774	-0.7035374045372009	-1.1191463470458984	-1.675853610038757	ENSG00000258773	0.5198937654495239	0.06929446756839752	1.8891206979751587	1.882985634438228e-5	-0.946558117866516	0.00153509865049272	-0.09200743585824966	0.8549760580062866	0.04880391433835029	0.7563064694404602	-0.2301274538040161	0.40661290287971497
LETR1	15	95166065	95327129	-	LETR1	ENSG00000248441	lymphatic endothelial transcriptional regulator lncRNA 1 [Source:HGNC Symbol;Acc:HGNC:49597]	-	gene	Name match	0	-5.063032627105713	-5.84316349029541	-5.57926082611084	-6.133062839508057	-5.831937313079834	-3.5210022926330566	-5.8895263671875	-6.015591144561768	-5.93330192565918	-5.913234710693359	-3.5263075828552246	-5.851068019866943	-4.773426055908203	-5.653336524963379	-4.309993743896484	-3.4690723419189453	-3.4410746097564697	-6.149784564971924	LETR1	0.06853003054857254	0.7374752163887024	0.12368667125701904	0.7080697417259216	-0.01406715437769889	0.962182343006134	-0.06697676330804825	0.8218255639076233	-0.06835900992155075	0.6248928904533386	-0.0473734512925148	0.7909916043281555
ENSG00000285700	15	95286203	95292111	+	ENSG00000285700	ENSG00000285700	novel transcript	+	gene	Name match	0	-6.063032150268555	-4.258200645446777	-5.57926082611084	-4.396097183227539	-4.246974945068359	-5.994933605194092	-5.8895263671875	-6.015591144561768	-5.93330192565918	-5.913234710693359	-5.848235607147217	-5.851068019866943	-2.966071367263794	-4.068374156951904	-5.894956588745117	-4.206037521362305	-3.4410746097564697	-2.8278567790985107	ENSG00000285700	0.21309061348438263	0.32724112272262573	0.5602269768714905	0.05024174228310585	-0.13821454346179962	0.4662089943885803	-0.07730510830879211	0.8367157578468323	4.3962811469100416e-4	0.9974088668823242	-0.02440420538187027	0.9085849523544312
ENSG00000300007	15	95884068	95912545	-	ENSG00000300007	ENSG00000300007	novel transcript	-	gene	Name match	0	-6.063032150268555	-5.84316349029541	-3.842294931411743	-6.133062839508057	-5.983940124511719	-4.257967948913574	-5.8895263671875	-2.6936633586883545	-3.9333014488220215	-5.913234710693359	-3.263273000717163	-5.851068019866943	-5.773426055908203	-5.653336524963379	-4.309993743896484	-3.7910001277923584	-3.4410746097564697	-3.675853729248047	ENSG00000300007	0.21696704626083377	0.22963489592075348	0.21178865432739255	0.5599591135978699	0.0766119435429573	0.7379143834114075	-0.17980685830116272	0.4993168115615845	0.0972941443324089	0.6737017035484314	0.05158235877752304	0.7645857334136963
NR2F2-AS1	15	96080713	96337579	-	NR2F2-AS1	ENSG00000247809	NR2F2 antisense RNA 1 [Source:HGNC Symbol;Acc:HGNC:44222]	-	gene	Name match	0	2.0968387126922607	1.9447392225265503	2.3142096996307373	2.432568073272705	2.749263048171997	2.501365423202514	2.538600444793701	1.8368513584136963	2.4504027366638184	2.702293157577514	2.6193699836730957	2.8362107276916504	1.5753018856048584	1.9905197620391848	1.9692296981811523	1.977183938026428	2.2199909687042236	1.9030849933624268	NR2F2-AS1	-0.48313823342323303	0.00222520111128687	-0.7305349111557007	1.240837491423008e-6	0.2334974855184555	0.1155669316649437	-0.08852863311767578	0.7780985832214355	-0.27478817105293274	0.20169177651405337	-0.29523345828056335	0.09496162831783296
ENSG00000280048	15	96112628	96116051	-	ENSG00000280048	ENSG00000280048	TEC	-	gene	Name match	0	-3.2556777000427246	-3.843163251876831	-5.427257061004639	-6.133062839508057	-5.831937313079834	-4.257967948913574	-2.2780921459198	-4.27862548828125	-2.763376474380493	-5.761231422424316	-3.5263075828552246	-3.377136707305908	-4.1884636878967285	-5.805339813232422	-3.08760142326355	-5.9430036544799805	-4.178040027618408	-3.997781753540039	ENSG00000280048	0.05575171858072281	0.76543790102005	-0.16961127519607544	0.6605076193809509	0.23734360933303833	0.39067137241363525	0.06186766922473907	0.8298898339271545	0.24214954674243927	0.43214383721351624	0.14086447656154633	0.458467960357666
ENSG00000277135	15	96139472	96140452	-	ENSG00000277135	ENSG00000277135	novel transcript	-	gene	Name match	0	-2.2556777000427246	-1.9362727403640747	-1.520366668701172	-2.5216281414031982	-1.7444745302200315	-2.257967710494995	-2.7375237941741943	-2.0562334060668945	-0.5757495164871216	-1.9538763761520384	-0.6783106327056885	-1.3067470788955688	-2.7734262943267822	-1.9528967142105105	-3.08760142326355	-2.7910001277923584	-2.763002634048462	-1.675853610038757	ENSG00000277135	-0.05809380859136581	0.8801848292350769	-0.6736854910850525	0.0875634253025055	0.56791090965271	0.10888170450925828	-0.05487114563584328	0.9141658544540404	-0.06736896932125092	0.8900435566902161	0.1372850388288498	0.7165719270706177
ENSG00000280291	15	96294935	96298023	-	ENSG00000280291	ENSG00000280291	TEC	-	gene	Name match	0	-4.478070259094238	-5.84316349029541	-3.1053290367126465	-3.6591317653656006	-4.246974945068359	-5.994933605194092	-4.152561187744141	-3.54166030883789	-4.348338603973389	-5.761231422424316	-5.848235607147217	-5.6990647315979	-5.925429821014404	-2.1939048767089844	-4.309993743896484	-3.4690723419189453	-2.9556477069854736	-4.997781753540039	ENSG00000280291	0.12167976051568984	0.6043428182601929	0.4041503071784973	0.2291940301656723	-0.12971137464046478	0.6336109638214111	0.02188360318541526	0.9566883444786072	0.22642818093299863	0.336489737033844	0.04970410466194153	0.8456405401229858
NR2F2	15	96325938	96340263	+	NR2F2	ENSG00000185551	nuclear receptor subfamily 2 group F member 2 [Source:HGNC Symbol;Acc:HGNC:7976]	+	gene	Name match	0	7.267183780670166	7.167540073394775	7.264485836029053	7.536240577697754	7.489004611968994	7.493854999542236	6.7414984703063965	6.828155040740967	6.775351524353027	6.958585262298584	7.020972728729248	7.051433086395264	6.841513633728027	6.9165191650390625	6.805916786193848	7.048399925231934	7.155301570892334	7.08336877822876	NR2F2	-0.4061354994773865	2.224210327028686e-8	0.00246501667425036	0.983678102493286	-0.4027286469936371	1.8511094425242432e-18	-0.15741050243377686	0.16238179802894592	-0.12518174946308136	0.14210154116153717	-0.1553518772125244	0.01816677674651146
ENSG00000275322	15	96341226	96345651	+	ENSG00000275322	ENSG00000275322	novel transcript	+	gene	Name match	0	0.6512129306793213	-0.14272351562976837	0.5500226020812988	-0.00377996661700308	0.14534245431423187	0.11126592010259628	1.2958992719650269	1.3555800914764404	1.3146260976791382	-2.7612314224243164	-1.1477959156036377	-0.891709566116333	0.3964986801147461	0.9165191054344176	0.5313084125518799	-1.2060377597808838	-1.2394405603408811	-1.4742196798324585	ENSG00000275322	-0.935888648033142	1.6785152547527105e-4	0.00460451748222112	0.9935349225997924	-0.96753525733947765	0.00134995579719543	1.397426724433899	5.165475602808556e-9	2.004246234893799	2.7976659155796166e-16	0.29764968156814575	0.3009158968925476
ENSG00000259275	15	96354237	96405235	+	ENSG00000259275	ENSG00000259275	novel transcript	+	gene	Name match	0	0.1068924441933632	0.20123088359832764	0.6171367168426514	1.3227208852767944	1.1680625677108765	1.1343495845794678	1.5386004447937012	1.336084008216858	1.3795814514160156	2.2886171340942383	1.978312849998474	2.171300172805786	0.18076995015144348	0.854458212852478	0.5313084125518799	1.4663875102996826	0.9512429237365724	1.3059990406036377	ENSG00000259275	0.03231649845838547	0.9055443406105042	-0.9148188233375548	2.2734290894277365e-7	0.9578892588615416	1.6639194466705474e-9	-0.503350555896759	0.03610944375395775	-0.5688449740409851	8.107878384180367e-4	-0.6191990971565247	0.00305150612257421
LINC00923	15	97329550	97875654	-	LINC00923	ENSG00000251209	long intergenic non-protein coding RNA 923 [Source:HGNC Symbol;Acc:HGNC:28088]	-	gene	Name match	0	-6.215035438537598	-5.84316349029541	-5.57926082611084	-6.133062839508057	-5.983940124511719	-5.994933605194092	-5.8895263671875	-6.015591144561768	-6.0853047370910645	-5.913234710693359	-6.00023889541626	-5.851068019866943	-4.1884636878967285	-2.653336524963379	-3.08760142326355	-4.206037521362305	-2.5930776596069336	-6.149784564971924	LINC00923	0.20107640326023105	0.05923169478774071	0.355338454246521	0.0757492259144783	NA	NA	0.1083047017455101	0.7458814978599548	NA	NA	0.01364819332957267	0.8848593831062317
ARRDC4	15	97960703	97973833	+	ARRDC4	ENSG00000140450	arrestin domain containing 4 [Source:HGNC Symbol;Acc:HGNC:28087]	+	gene	Name match	0	5.115632057189941	5.218208312988281	5.110931396484375	5.308382987976074	5.140324592590332	5.032051086425781	6.28865385055542	6.202836990356445	6.28071403503418	6.172459602355957	6.150354862213135	6.028430938720703	6.049144268035889	6.06305456161499	6.164726257324219	6.253735542297363	6.143888473510742	6.290219306945801	ARRDC4	1.0281215906143188	2.864819093319334e-34	0.02779326774179935	0.803557813167572	1.0312236547470093	0	-0.05221594125032425	0.7657533288002014	0.2372872084379196	0.00462372694164514	0.09639371931552888	0.3847866952419281
ENSG00000293388	15	98518800	98547728	-	ENSG00000293388	ENSG00000293388	novel transcript	-	gene	Name match	0	-5.063032627105713	-5.995166778564453	-5.57926082611084	-4.981060028076172	-5.983940124511719	-5.842930316925049	-5.8895263671875	-6.015591144561768	-2.763376474380493	-5.761231422424316	-4.848235607147217	-4.6990647315979	-5.773426055908203	-5.653336524963379	-4.309993743896484	-5.9430036544799805	-2.9556477069854736	-3.675853729248047	ENSG00000293388	0.16680367290973663	0.3247832655906677	0.20587697625160217	0.565977156162262	0.09447936713695526	0.7228325605392456	-0.11578360199928284	0.6517408490180969	0.06816735118627548	0.780368983745575	-0.01434066239744424	0.9270399808883668
IRAIN	15	98572365	98648337	-	IRAIN	ENSG00000259424	IGF1R antisense imprinted non-protein coding RNA [Source:HGNC Symbol;Acc:HGNC:50365]	-	gene	Name match	0	-2.362592935562134	-1.9362727403640747	-2.2573323249816895	-2.2806200981140137	-3.024582624435425	-1.7554675340652466	-2.0370841026306152	-1.1087008714675903	-2.0264108180999756	-1.2376693487167358	-1.3888039588928225	-1.4511369466781616	-2.603501319885254	-1.4054089784622192	-1.6470288038253784	-2.62107515335083	-2.5930776596069336	-2.675853729248047	IRAIN	-0.1296260505914688	0.7037519216537476	-0.8228894472122192	0.03030311316251754	0.5570701360702515	0.1175016537308693	0.34342214465141296	0.31781235337257385	-0.10488379746675491	0.8189258575439453	0.06900444626808167	0.8718056082725525
IGF1R	15	98648539	98964530	+	IGF1R	ENSG00000140443	insulin like growth factor 1 receptor [Source:HGNC Symbol;Acc:HGNC:5465]	+	gene	Name match	0	6.736046314239502	6.680889129638672	6.780672073364258	6.438373565673828	6.594327449798584	6.5331950187683105	7.177608489990234	7.058996200561523	7.308979034423828	6.93964147567749	7.008579254150391	7.046819686889648	7.089017391204834	7.006882190704346	7.200275897979736	6.826696395874023	6.974455833435059	6.957505226135254	IGF1R	0.3820442855358124	1.4509185348288156e-5	-0.1578046977519989	0.09745649248361588	0.5610033869743347	8.762217600023385e-23	0.24936240911483765	0.05231323465704918	0.28141286969184875	0.00533043825998902	0.3161333501338959	1.6926420357776806e-5
LUNAR1	15	99014506	99069892	+	LUNAR1	ENSG00000278090	leukemia-associated non-coding IGF1R activator RNA 1 [Source:HGNC Symbol;Acc:HGNC:51199]	+	gene	Name match	0	-6.215035438537598	-4.258200645446777	-3.842294931411743	-3.6591317653656006	-5.831937313079834	-5.842930316925049	-5.8895263671875	-6.015591144561768	-6.0853047370910645	-5.913234710693359	-6.00023889541626	-5.6990647315979	-5.925429821014404	-5.805339813232422	-6.046959400177002	-5.7910003662109375	-2.0625627040863037	-5.997781276702881	LUNAR1	0.14275984466075897	0.4938404858112335	0.4220395982265472	0.0887889415025711	-0.17117221653461456	0.37886402010917664	-0.23742316663265228	0.05367684364318848	-0.01446769945323467	0.8988972902297974	0.01249118708074092	0.9599428176879884
SYNM	15	99098217	99135593	+	SYNM	ENSG00000182253	synemin [Source:HGNC Symbol;Acc:HGNC:24466]	+	gene	Name match	0	4.641735553741455	4.802495002746582	4.993755340576172	3.158491611480713	3.320347547531128	3.283774137496948	3.5593924522399902	3.431032657623291	3.7514472007751465	2.9426722526550293	3.1146605014801025	3.2018020153045654	5.038751125335693	4.814269065856934	5.153530597686768	4.220226764678955	4.3271098136901855	4.164609909057617	SYNM	0.9344196319580078	5.554266427935547e-20	1.0361895561218262	8.620609772150562e-21	-0.07220591604709625	0.638152539730072	0.8007379174232483	1.8221354980418878e-10	0.5624523162841797	4.5722834329353645e-5	1.5842889547348022	0
SYNM-AS2	15	99128832	99131806	-	SYNM-AS2	ENSG00000261054	SYNM antisense RNA 2 [Source:HGNC Symbol;Acc:HGNC:56228]	-	gene	Name match	0	-2.4780702590942383	-1.6732382774353027	-1.8422948122024536	-2.1737048625946045	-3.510009288787842	-3.257967710494995	-0.5280704498291016	-0.8191941976547241	-1.4097394943237305	-3.439303159713745	-1.7607728242874146	-1.529139518737793	-1.0185388326644895	-1.9528967142105105	-1.6470288038253784	-1.1471441984176636	-1.0625629425048828	-1.7498542070388794	SYNM-AS2	0.6239433884620667	0.02270862832665443	0.3835296332836151	0.3713235557079315	0.3796067237854004	0.31628406047821045	-0.05124494433403015	0.9266228079795836	0.6022724509239197	0.05455382540822029	0.3089378774166107	0.28582698106765747
TTC23	15	99136323	99251223	-	TTC23	ENSG00000103852	tetratricopeptide repeat domain 23 [Source:HGNC Symbol;Acc:HGNC:25730]	-	gene	Name match	0	3.934146881103515	3.859009265899658	3.939064741134643	3.8644301891326904	3.8173186779022217	3.8134944438934326	4.359191417694092	4.3311686515808105	4.301516056060791	4.4161882400512695	4.306582450866699	4.2168145179748535	3.939100503921509	4.149179935455322	3.9676809310913086	4.027581691741943	3.851707220077514	3.857086658477783	TTC23	0.0719204768538475	0.559965193271637	-0.4780060350894928	6.936116960787331e-7	0.5637883543968201	3.485273918427123e-12	0.18008828163146973	0.18764592707157135	0.11413397639989852	0.33001020550727844	0.18627777695655823	0.07622257620096207
TTC23-AS1	15	99139317	99145370	+	TTC23-AS1	ENSG00000261616	TTC23 antisense RNA 1 [Source:HGNC Symbol;Acc:HGNC:56675]	+	gene	Name match	0	-0.18038950860500336	-0.3513101041316986	-0.21780401468276975	-6.133062839508057	-5.831937313079834	-5.994933605194092	-0.7375238537788391	-1.6156609058380127	-1.178413987159729	-5.761231422424316	-3.5263075828552246	-4.114102363586426	-0.3811088800430298	-0.3679342269897461	-0.19451656937599185	-2.331568717956543	-2.3035709857940674	-3.997781753540039	TTC23-AS1	0.4941781461238861	0.00680142967030406	0.454950213432312	0.2504318058490753	0.2853591740131378	0.15695811808109283	1.2462410926818848	3.253604972996982e-6	1.1345616579055786	6.643038796028122e-5	1.8729255199432373	7.049687411608829e-8
ENSG00000259921	15	99157231	99161140	-	ENSG00000259921	ENSG00000259921	novel transcript, sense intronic to TTC23	-	gene	Name match	0	-1.9755698442459104	-2.142723560333252	-3.1053290367126465	-5.981060028076172	-5.831937313079834	-4.257967948913574	-2.930168867111206	-4.27862548828125	-3.611373662948608	-2.3017995357513428	-6.00023889541626	-5.6990647315979	-0.9660714268684388	-1.0683740377426147	-0.94076007604599	-4.206037521362305	-3.4410746097564697	-3.675853729248047	ENSG00000259921	0.17937031388282776	0.4044052064418793	-0.01091279182583093	0.9808114171028136	0.20302852988243103	0.46436959505081177	1.116192102432251	4.017836909042671e-5	0.05460212752223015	0.8749495148658752	0.5132570862770081	0.01328176073729991
LRRC28	15	99251362	99390729	+	LRRC28	ENSG00000168904	leucine rich repeat containing 28 [Source:HGNC Symbol;Acc:HGNC:28355]	+	gene	Name match	0	2.9703903198242188	2.925021171569824	2.87652325630188	3.024564743041992	2.7454915046691895	2.8849899768829346	3.3446249961853027	3.2158963680267334	3.375037431716919	3.3262314796447754	3.223227024078369	2.919320821762085	2.8522825241088867	2.912717342376709	2.8295576572418213	2.748158693313598	2.68820858001709	2.6352133750915527	LRRC28	-0.19284036755561829	0.1824592351913452	-0.539824366569519	8.185931801563129e-5	0.35266467928886414	0.00658100144937634	0.2391865700483322	0.13241198658943176	0.2356459349393845	0.13006797432899475	0.14107179641723633	0.376010924577713
LINC03080	15	99405525	99452743	-	LINC03080	ENSG00000259341	long intergenic non-protein coding RNA 3080 [Source:HGNC Symbol;Acc:HGNC:56670]	-	gene	Name match	0	-5.063032627105713	-5.995166778564453	-5.427257061004639	-6.133062839508057	-5.983940124511719	-3.0355753898620605	-5.737524032592773	-6.015591144561768	-4.348338603973389	-5.913234710693359	-3.5263075828552246	-5.851068019866943	-3.7734262943267822	-5.805339813232422	-3.08760142326355	-5.9430036544799805	-3.1780402660369873	-3.675853729248047	LINC03080	0.05282315239310264	0.7932989597320557	0.14052338898181915	0.6689181327819824	-0.00938295479863882	0.952012300491333	0.0126423928886652	0.9737076163291932	-0.01383795496076345	0.9498443007469176	-0.04743080213665962	0.7744201421737671
ENSG00000274294	15	99416584	99417204	+	ENSG00000274294	ENSG00000274294	novel transcript	+	gene	Name match	0	-2.893107652664185	-3.0358080863952637	-5.427257061004639	-6.133062839508057	-4.246974945068359	-5.994933605194092	-2.567598819732666	-3.278625726699829	-1.6853739023208618	-4.761231422424316	-4.263273239135742	-5.6990647315979	-0.9660714268684388	-1.261018991470337	-2.573028087615967	-3.7910001277923584	-5.915005683898926	-6.149784564971924	ENSG00000274294	0.01458757650107145	0.921193301677704	-0.08913078904151917	0.7869884371757507	0.1077033057808876	0.6737286448478699	0.8499079942703247	4.02502715587616e-4	0.57132887840271	0.02933311462402343	0.2103540003299713	0.20161668956279755
ENSG00000305924	15	99426314	99434518	+	ENSG00000305924	ENSG00000305924	novel transcript	+	gene	Name match	0	-6.063032150268555	-2.843163251876831	-5.57926082611084	-4.981060028076172	-5.983940124511719	-4.257967948913574	-4.737524032592773	-3.0562334060668945	-2.2328617572784424	-5.913234710693359	-5.848235607147217	-5.851068019866943	-2.1884636878967285	-3.6533362865448	-2.7250311374664307	-5.7910003662109375	-4.763002872467041	-4.4128193855285645	ENSG00000305924	0.02399412542581558	0.91064190864563	0.1991252899169922	0.4160609245300293	-0.11260050535202026	0.5508307218551636	0.4043436050415039	0.10188501328229904	0.44067901372909546	0.02197718992829322	0.06614188104867935	0.7363918423652649
ENSG00000310039	15	99466939	99504187	+	ENSG00000310039	ENSG00000310039	novel transcript	+	gene	Name match	0	-6.215035438537598	-4.258200645446777	-5.427257061004639	-3.1737048625946045	-3.024582624435425	-2.1424906253814697	-3.415595769882202	-4.863588333129883	-6.0853047370910645	-1.5133037567138672	-3.5263075828552246	-3.377136707305908	-2.966071367263794	-5.653336524963379	-4.309993743896484	-2.0905606746673584	-4.763002872467041	-3.675853729248047	ENSG00000310039	-0.10582061111927032	0.7351977229118347	-0.26276183128356934	0.5542201995849609	0.11375850439071657	0.8062101602554321	-0.11885802447795868	0.726645290851593	-0.355436772108078	0.1596006006002426	-0.3362677991390228	0.08501999080181122
MEF2A	15	99565417	99716488	+	MEF2A	ENSG00000068305	myocyte enhancer factor 2A [Source:HGNC Symbol;Acc:HGNC:6993]	+	gene	Name match	0	5.818845748901367	5.717647075653076	5.818889141082764	5.847076416015625	5.882308006286621	5.829052448272705	5.967677116394043	5.988160610198975	6.102185249328613	5.990312576293945	5.912899494171143	5.937560081481934	5.976024150848389	5.977385520935059	5.994166851043701	5.784538745880127	5.879049301147461	5.9848551750183105	MEF2A	0.02797240391373634	0.8318625092506409	-0.14130143821239471	0.16433557868003845	0.18308526277542111	9.572907583788036e-4	0.16943341493606567	0.20207583904266355	0.17301687598228457	0.06238221004605293	0.04634485393762588	0.6688135266304016
LYSMD4	15	99715697	99733561	-	LYSMD4	ENSG00000183060	LysM domain containing 4 [Source:HGNC Symbol;Acc:HGNC:26571]	-	gene	Name match	0	2.3757591247558594	2.4095022678375244	2.1425981521606445	2.8893046379089355	2.797419309616089	2.715490341186523	2.505650043487549	2.640237331390381	2.4590158462524414	3.0428996086120605	3.1204311847686768	3.0855703353881836	2.673656940460205	2.920310735702514	2.6325206756591797	3.2615678310394287	3.0887465476989746	3.1746456623077393	LYSMD4	0.34735938906669617	0.00443598115816712	0.00767673552036285	0.9666275382041932	0.35949480533599854	0.00172449403908103	-0.3276519179344177	0.02484924532473087	-0.4229235053062439	9.275115444324912e-4	-0.34112998843193054	0.01572433114051819
ENSG00000290767	15	99790156	99806961	-	ENSG00000290767	ENSG00000290767	novel transcript	-	gene	Name match	0	-1.4780701398849487	-0.7987691164016724	-0.38286325335502625	-1.3960974216461182	-1.0245825052261353	-0.11500991135835648	-0.48959630727767944	-0.5416601896286011	-0.40973949432373047	-0.3017996847629547	-0.26327311992645264	-0.3067471385002136	0.1573110073804855	0.412752628326416	-0.01231329794973135	-0.1762903928756714	-0.3035709857940674	-0.2973419725894928	ENSG00000290767	0.2950252890586853	0.3334489166736603	-0.04399678483605385	0.9149237275123596	0.38996565341949463	0.2487848550081253	0.3890806138515472	0.18427716195583344	-0.06230495125055313	0.8867408633232117	0.01025888044387102	0.9810067415237428
ENSG00000259363	15	99805793	100011133	+	ENSG00000259363	ENSG00000259363	novel transcript	+	gene	Name match	0	0.2945193648338318	0.6325701475143433	0.40563270449638367	0.478371798992157	0.922950029373169	0.8985366225242615	1.1932135820388794	0.8778786659240723	1.2858670949935913	1.4675874710083008	1.5354686975479126	1.50060772895813	0.45539242029190063	0.7042155265808105	0.4088244438171386	0.7325616478919983	0.5407781600952148	0.8725830316543579	ENSG00000259363	-0.04909334704279899	0.8758217692375183	-0.7910674214363098	6.905652116984129e-5	0.7322217226028442	1.5192422142717987e-4	-0.09463232010602952	0.8063482642173767	-0.233778178691864	0.325655072927475	-0.16584204137325287	0.5902475714683533
ADAMTS17	15	99971437	100342005	-	ADAMTS17	ENSG00000140470	ADAM metallopeptidase with thrombospondin type 1 motif 17 [Source:HGNC Symbol;Acc:HGNC:17109]	-	gene	Name match	0	-6.063032150268555	-5.995166778564453	-5.57926082611084	-6.133062839508057	-2.3725059032440186	-5.842930316925049	-5.8895263671875	-5.863588333129883	-5.93330192565918	-5.913234710693359	-4.263273239135742	-5.851068019866943	-1.866535782814026	-1.7464460134506226	-2.19451642036438	-3.4690723419189453	-1.5150750875473022	-2.190426826477051	ADAMTS17	0.3024938106536865	0.18306393921375275	0.90964674949646	0.00955935660749673	-0.1879819482564926	0.4258546829223633	0.12022310495376588	0.7939565181732178	-0.02041833661496639	0.9090203046798706	-0.13969118893146515	0.24167048931121823
ENSG00000270127	15	100547765	100550153	-	ENSG00000270127	ENSG00000270127	novel transcript	-	gene	Name match	0	-3.7411046028137207	-2.142723560333252	-3.1053290367126465	-4.396097183227539	-3.024582624435425	-2.3834986686706543	-1.213961839675903	-1.9566978216171265	-1.4097394943237305	-2.060791492462158	-2.3888039588928223	-1.9986248016357424	-0.644143283367157	-0.33140841126441956	-0.6470287442207336	-0.7035374045372009	-0.9050215482711792	-0.7883284091949463	ENSG00000270127	0.984705090522766	1.9406090723350644e-4	0.858191967010498	0.01650147512555122	0.41783761978149414	0.2600741982460022	0.2205030620098114	0.5690142512321472	0.3664765954017639	0.2983107268810272	0.06873779743909836	0.848074197769165
LINS1	15	100559369	100603230	-	LINS1	ENSG00000140471	lines homolog 1 [Source:HGNC Symbol;Acc:HGNC:30922]	-	gene	Name match	0	2.101874351501465	1.9897267818450928	2.023953676223755	2.498720407485962	2.631587028503418	2.3468942642211914	1.7623220682144165	1.4851398468017578	1.63655424118042	2.192965030670166	2.573829174041748	2.18967866897583	2.0144762992858887	1.412752628326416	1.9315922260284424	2.485124111175537	2.2649033069610596	2.6169281005859375	LINS1	-0.03491247445344925	0.8747318387031555	0.04509247466921806	0.8508016467094421	-0.07016757875680923	0.7365521788597107	-0.4859490692615509	0.01625345461070537	-0.5362692475318909	0.00278047937899827	-0.310729056596756	0.05222844332456589
ASB7	15	100602589	100651701	+	ASB7	ENSG00000183475	ankyrin repeat and SOCS box containing 7 [Source:HGNC Symbol;Acc:HGNC:17182]	+	gene	Name match	0	3.6901838779449463	3.701801061630249	3.747668504714966	3.936311960220337	3.899381637573242	3.791880607604981	3.9594438076019287	3.980332851409912	3.97958779335022	3.7991015911102295	3.894915819168091	3.8650848865509033	3.663285255432129	3.618126630783081	3.626644134521485	3.658148288726806	3.642138957977295	3.5815341472625732	ASB7	-0.2464124709367752	0.02035105414688587	-0.3048165738582611	0.00378207582980394	0.06575683504343033	0.5692927837371826	0.08664712309837341	0.6308712959289551	0.21433697640895844	0.04949092492461204	-0.04851249605417251	0.7547140717506409
GCAWKR	15	100849538	100876836	+	GCAWKR	ENSG00000272808	gastric cancer associated WDR5 and KAT2A binding lncRNA [Source:HGNC Symbol;Acc:HGNC:53740]	+	gene	Name match	0	-3.2556777000427246	-5.84316349029541	-3.1053290367126465	-3.1737048625946045	-5.983940124511719	-3.0355753898620605	-3.415595769882202	-3.0562334060668945	-3.1259467601776123	-1.9538763761520384	-6.00023889541626	-3.377136707305908	-2.966071367263794	-4.068374156951904	-6.046959400177002	-3.4690723419189453	-5.763002872467041	-3.412819147109986	GCAWKR	-0.02928629331290722	0.9143505692481996	-0.2205781489610672	0.5845571756362915	0.14163178205490112	0.6948323249816895	-0.00651236483827233	0.9871991872787476	0.00212085247039794	0.9974088668823242	0.01796876452863216	0.95250803232193
ALDH1A3	15	100861924	100916626	+	ALDH1A3	ENSG00000184254	aldehyde dehydrogenase 1 family member A3 [Source:HGNC Symbol;Acc:HGNC:409]	+	gene	Name match	0	2.6648879051208496	2.557716131210327	2.360645294189453	2.910723924636841	3.0322487354278564	2.8678760528564453	4.633163928985596	4.589682579040527	4.740890979766846	4.813362121582031	4.859123706817627	4.772610664367676	2.923541307449341	3.2774007320404053	3.171132802963257	3.1948416233062744	3.069887638092041	3.3923873901367188	ALDH1A3	0.2648823857307434	0.05928482115268707	-1.632879614830017	0	1.9316229820251465	0	-0.01424597296863794	0.96411895751953125	-0.05453511327505112	0.7031409740447998	-0.26470696926116943	0.0724523738026619
ENSG00000278456	15	100888472	100889106	-	ENSG00000278456	ENSG00000278456	novel transcript, antisense to ALDH1A3	-	gene	Name match	0	-6.063032150268555	-5.995166778564453	-3.842294931411743	-5.981060028076172	-5.983940124511719	-3.0355753898620605	-3.1525614261627197	-4.27862548828125	-3.9333014488220215	-5.761231422424316	-4.263273239135742	-4.6990647315979	-4.773426055908203	-3.3314085006713867	-5.894956588745117	-3.4690723419189453	-5.763002872467041	-4.4128193855285645	ENSG00000278456	0.01612776704132557	0.9462732672691344	0.08114037662744522	0.8478646278381348	-0.03207524493336677	0.9252541065216064	0.00367034436203539	0.9925327897071838	0.1860528439283371	0.5118080377578735	-0.03810715675354004	0.8514267206192017
ALDH1A3-AS1	15	100892343	100920312	-	ALDH1A3-AS1	ENSG00000259583	ALDH1A3 antisense RNA 1 [Source:HGNC Symbol;Acc:HGNC:55416]	-	gene	Name match	0	0.6512129306793213	0.3856554925441742	-0.06970535218715668	0.4112575054168701	0.7530251145362854	0.3269945979118347	0.4719295501708984	0.09060803055763245	0.3334850072860718	0.6481596231460571	0.5268037915229797	0.9591469764709472	0.08455473929643631	-0.22707174718379977	-0.14006878435611725	0.16319604218006134	0.06988747417926788	0.04661246761679649	ALDH1A3-AS1	-0.3260191082954407	0.1950366497039795	-0.6234675049781799	0.01357372943311929	0.26039019227027893	0.3331132233142853	-0.07152651250362396	0.8766157031059265	-0.25165361166000366	0.3844960033893585	-0.02212993055582046	0.957007884979248
LRRK1	15	100919327	101078257	+	LRRK1	ENSG00000154237	leucine rich repeat kinase 1 [Source:HGNC Symbol;Acc:HGNC:18608]	+	gene	Name match	0	4.181331157684326	4.019474506378174	4.0198259353637695	3.8738083839416504	3.93459153175354	4.07593297958374	4.238324165344238	4.058252811431885	4.267597198486328	3.9058799743652344	4.008189678192139	4.06248664855957	3.817160844802856	3.97237229347229	3.871572732925415	3.786428451538086	3.810644626617432	3.996571779251098	LRRK1	-0.0944383442401886	0.5098814964294434	-0.2025827020406723	0.10559389740228652	0.11795709282159804	0.28096526861190796	0.0930587202310562	0.6255351305007935	0.2879084050655365	0.01640043035149574	0.2172950953245163	0.05658765137195587
ENSG00000259755	15	101042267	101086495	-	ENSG00000259755	ENSG00000259755	novel transcript, antisense to LRRK1	-	gene	Name match	0	-3.4780702590942383	-3.0358080863952637	-3.1053290367126465	-3.396097421646118	-4.246974945068359	-2.6730053424835205	-4.737524032592773	-2.1631486415863037	-1.8458385467529297	-0.854340672492981	-3.0408806800842285	-2.6990644931793213	-2.451498031616211	-2.84598159790039	-6.046959400177002	-5.9430036544799805	-4.178040027618408	-2.997781753540039	ENSG00000259755	-0.11398133635520936	0.6563845872879028	-0.7622510194778442	0.03819066286087036	0.5780971050262451	0.09158437699079514	0.10471678525209428	0.721953272819519	-0.14523407816886902	0.7102495431900024	0.04463347420096397	0.9032163023948668
ENSG00000308955	15	101126570	101127886	-	ENSG00000308955	ENSG00000308955	novel transcript	-	gene	Name match	0	-5.063032627105713	-4.843163013458252	-4.427257061004639	-4.396097183227539	-3.2469749450683594	-3.842930316925049	-4.152561187744141	-6.015591144561768	-3.9333014488220215	-4.176268577575684	-3.263273000717163	-2.891709327697754	-3.7734262943267822	-5.653336524963379	-6.046959400177002	-4.7910003662109375	-5.915005683898926	-5.997781276702881	ENSG00000308955	-0.21672840416431427	0.24773024022579193	-0.5314251780509949	0.10951290279626846	0.1388804167509079	0.7330454587936401	0.05182056874036789	0.8142831921577454	-0.1877850592136383	0.5067175030708313	-0.11079637706279756	0.652436375617981
ENSG00000309660	15	101162213	101174082	-	ENSG00000309660	ENSG00000309660	novel transcript	-	gene	Name match	0	-3.063032627105713	-5.84316349029541	-2.842294931411743	-2.6591317653656006	-4.246974945068359	-3.257967710494995	-4.152561187744141	-3.54166030883789	-2.763376474380493	-2.7612314224243164	-3.848235607147217	-3.377136707305908	-3.1884636878967285	-2.653336524963379	-3.573028326034546	-5.9430036544799805	-5.915005683898926	-4.997781753540039	ENSG00000309660	-0.3251926600933075	0.07361895591020584	-0.5964616537094116	0.06297507882118225	0.02265076152980327	0.962182343006134	0.3786752223968506	0.0662313848733902	0.00256138248369097	0.9974088668823242	-0.01508483849465847	0.9674066305160522
CHSY1	15	101175727	101252048	-	CHSY1	ENSG00000131873	chondroitin sulfate synthase 1 [Source:HGNC Symbol;Acc:HGNC:17198]	-	gene	Name match	0	5.726500988006592	5.678437232971191	5.839529037475586	6.356004238128662	6.3643574714660645	6.3357343673706055	5.910833835601807	5.869002819061279	5.958861827850342	6.320584774017334	6.324504375457764	6.379086017608643	5.7540507316589355	5.808143138885498	5.829131126403809	5.919375896453857	5.8238372802734375	6.012046813964844	CHSY1	-0.4262335896492005	5.329980368173892e-8	-0.4983302652835846	2.4157559286308583e-10	0.07942033559083939	0.1723884493112564	-0.0400022454559803	0.8268624544143677	-0.31914281845092773	5.5236061598407105e-5	-0.4776846468448639	3.3654908287300556e-12
SELENOS	15	101270531	101277500	-	SELENOS	ENSG00000131871	selenoprotein S [Source:HGNC Symbol;Acc:HGNC:30396]	-	gene	Name match	0	5.275703430175781	5.423037528991699	5.183767318725586	5.669991970062256	5.6161789894104	5.583858489990234	4.775216579437256	4.80706787109375	4.546479225158691	5.376399993896484	5.185875415802002	5.344646453857422	5.431756019592285	5.463657379150391	5.079458236694336	6.13344144821167	5.706130504608154	5.9064764976501465	SELENOS	0.28256097435951233	0.00347639014944434	0.5229745507240295	1.0510166248423049e-7	-0.22698567807674408	6.141102639958262e-4	-0.48176759481430054	8.515176887158304e-5	-0.4759679138660431	3.5366167594474973e-7	-0.20605091750621796	0.01146948151290416
SNRPA1	15	101281510	101295282	-	SNRPA1	ENSG00000131876	small nuclear ribonucleoprotein polypeptide A' [Source:HGNC Symbol;Acc:HGNC:11152]	-	gene	Name match	0	4.380946636199951	4.524251461029053	4.38331413269043	4.748560905456543	4.620304107666016	4.688450813293457	3.515141725540161	3.579355239868164	3.180440664291382	4.142650604248047	4.1418681144714355	4.221288204193115	3.833904027938843	3.937250852584839	3.6108551025390625	4.466387748718262	4.182441234588623	4.208011627197266	SNRPA1	-0.3914177715778351	2.438124647596851e-5	0.03415308892726898	0.8056433796882629	-0.4214065968990326	1.2884113331779192e-8	-0.3894525468349457	0.00151207449380308	-0.6073722243309021	1.0517653237229753e-7	-0.1371072083711624	0.16615085303783417
PCSK6	15	101289784	101525202	-	PCSK6	ENSG00000140479	proprotein convertase subtilisin/kexin type 6 [Source:HGNC Symbol;Acc:HGNC:8569]	-	gene	Name match	0	-6.215035438537598	-5.995166778564453	-5.57926082611084	-6.133062839508057	-5.831937313079834	-5.994933605194092	-2.567598819732666	-1.7761255502700806	-2.2328617572784424	-2.439303159713745	-2.5263075828552246	-1.4511369466781616	-1.7734262943267822	-1.1297744512557983	-0.7656732797622681	-1.0361127853393557	-1.0625629425048828	-0.868498682975769	PCSK6	1.4230186939239502	4.540925147011876e-6	0.6410052180290222	0.09352224320173264	1.1102347373962402	3.506857610773295e-4	-0.05075643584132194	0.926953136920929	9.498971048742532e-4	0.9984423518180848	-0.00852860882878303	0.9270399808883668
SNRPA1-DT	15	101295348	101305737	+	SNRPA1-DT	ENSG00000259172	SNRPA1 divergent transcript [Source:HGNC Symbol;Acc:HGNC:55431]	+	gene	Name match	0	-1.9755698442459104	-0.9851823449134828	-1.1793298721313477	-2.1737048625946045	-2.2469747066497803	-1.5950028896331787	-0.6082407832145691	-1.0056073665618896	-0.4414483904838562	-0.5517778992652893	-1.040880560874939	-1.3067470788955688	-1.1295701265335083	-0.3679342269897461	-0.725031316280365	-0.9836453199386596	-1.9556477069854736	-1.4742196798324585	SNRPA1-DT	0.25323405861854553	0.4335415065288544	-0.3985805809497833	0.31435561180114746	0.6989352107048035	0.03668340668082237	0.4390124976634979	0.18237704038619995	0.23633210361003876	0.527003288269043	0.3209509551525116	0.30235230922698975
LINC02348	15	101602786	101616196	-	LINC02348	ENSG00000286733	long intergenic non-protein coding RNA 2348 [Source:HGNC Symbol;Acc:HGNC:53270]	-	gene	Name match	0	0.0030565031338483	0.15683670341968536	-0.1793297976255417	-5.981060028076172	-5.983940124511719	-5.842930316925049	1.8247185945510864	1.620227336883545	1.6441272497177124	-5.913234710693359	-5.848235607147217	-4.114102363586426	1.773468017578125	1.7475428581237793	1.697500705718994	-5.7910003662109375	-5.763002872467041	-6.149784564971924	LINC02348	0.00298868468962609	0.986836075782776	-0.0979604721069336	0.7190673351287842	0.08589387685060501	0.7023769021034241	3.7961227893829346	7.70084069754394e-14	3.839999198913574	5.860729090068201e-20	2.050700426101685	1.5397201735822822e-8
TM2D3	15	101621444	101652391	-	TM2D3	ENSG00000184277	TM2 domain containing 3 [Source:HGNC Symbol;Acc:HGNC:24128]	-	gene	Name match	0	4.416747570037842	4.368724822998047	4.381706714630127	4.433625221252441	4.565737247467041	4.489106178283691	4.479222297668457	4.275962829589844	4.600028038024902	4.9217634201049805	4.724464416503906	4.902706146240234	4.694179058074951	4.810187816619873	4.6956305503845215	4.894624710083008	4.736843109130859	4.757105827331543	TM2D3	0.284795880317688	0.00139796792063862	-0.13739465177059174	0.17604117095470428	0.4379966855049134	1.4675731740965148e-8	0.01772623881697654	0.9291825294494628	-0.2763903737068176	0.02870662324130535	0.00622861785814166	0.9713539481163024
ENSG00000289028	15	101652415	101654847	+	ENSG00000289028	ENSG00000289028	novel transcript, antisense to TARSL2	+	gene	Name match	0	-1.8151050806045532	-2.142723560333252	-1.726817607879639	-2.8111348152160645	-1.7444745302200315	-2.6730053424835205	-2.0370841026306152	-2.1631486415863037	-2.763376474380493	-2.3017995357513428	-2.3888039588928223	-1.9986248016357424	-2.7734262943267822	-1.4054089784622192	-2.7250311374664307	-2.62107515335083	-2.9556477069854736	-1.605464220046997	ENSG00000289028	0.02289263159036636	0.9518844485282898	-0.06291323900222778	0.906732439994812	0.09404580295085908	0.8501843810081482	0.05550412833690643	0.9139086604118348	0.01134208403527736	0.9853219985961914	0.19887112081050873	0.5615622997283936
TARS3	15	101653596	101724473	-	TARS3	ENSG00000185418	threonyl-tRNA synthetase 3 [Source:HGNC Symbol;Acc:HGNC:24728]	-	gene	Name match	0	4.19317626953125	4.02874231338501	4.131163120269775	4.46291971206665	4.368961334228516	4.377448081970215	4.570815086364746	4.477374076843262	4.533284664154053	4.688949108123779	4.716866493225098	4.764459609985352	3.928746461868286	4.155627727508545	4.046091556549072	4.204766750335693	4.07620096206665	4.005033016204834	TARS3	-0.30467891693115234	9.374560322612524e-4	-0.7014335989952087	3.4468700828379394e-16	0.4050332605838776	1.0115957849166081e-8	0.0296834334731102	0.894116222858429	-0.09169425815343855	0.43896639347076416	-0.1636580228805542	0.11515624076128006
UBE2Q2P13	15	101736824	101746870	-	UBE2Q2P13	ENSG00000259658	UBE2Q2 pseudogene 13 [Source:HGNC Symbol;Acc:HGNC:56078]	-	gene	Name match	0	-1.7411044836044312	-2.142723560333252	-1.726817607879639	-0.8111348152160645	-0.5465351939201355	-0.4853783845901489	-0.5280704498291016	-1.0562334060668943	-0.20538097620010376	-0.4393031895160675	0.3996918797492981	0.36702460050582886	-1.4514981508255005	-1.0094802379608154	-1.8949562311172483	-1.7035374641418457	-0.7630026340484619	-1.0908911228179932	UBE2Q2P13	-0.31171053647994995	0.3085925281047821	-1.0396839380264282	0.00105421803891658	0.6604052186012268	0.02117819152772426	-0.1084676757454872	0.823477566242218	-0.4064294993877411	0.2028132677078247	-0.5904786586761475	0.02905572578310966
ENSG00000291225	15	101745770	101798811	+	ENSG00000291225	ENSG00000291225	novel transcript	+	gene	Name match	0	0.1068924441933632	-0.5212351679801941	0.09630465507507324	-0.19970013201236725	-0.02458249032497406	-0.01004037726670503	0.8771860003471375	0.5458025336265564	1.1541613340377808	0.7145020961761475	1.0942789316177368	0.36702460050582886	-0.3139946460723877	0.2046445608139038	0.2135680764913559	0.5665517449378967	-0.06256286799907684	-0.16489167511463165	ENSG00000291225	0.152944415807724	0.6188262701034546	-0.5951436161994934	0.03305869549512863	0.7709917426109314	0.0016275430098176	-0.00209336192347109	0.9967324733734132	0.18032850325107577	0.5787354111671448	0.07530932128429413	0.8538410663604736
FAM138E	15	101953420	101956412	+	FAM138E	ENSG00000248893	family with sequence similarity 138 member E [Source:HGNC Symbol;Acc:HGNC:32335]	+	gene	Name match	0	-6.215035438537598	-5.995166778564453	-2.842294931411743	-5.981060028076172	-5.831937313079834	-5.842930316925049	-5.8895263671875	-3.54166030883789	-3.1259467601776123	-5.913234710693359	-4.263273239135742	-4.114102363586426	-2.966071367263794	-5.653336524963379	-3.573028326034546	-5.9430036544799805	-5.763002872467041	-6.149784564971924	FAM138E	-0.04682511836290359	0.7019996047019958	-0.2026391327381134	0.35988420248031616	0.1237412691116333	0.6371431946754456	0.2570450007915497	0.10918300598859788	0.10652652382850648	0.6829094886779785	0.07657943665981293	0.6315334439277649
ENSG00000290823	15	101960198	101976611	+	ENSG00000290823	ENSG00000290823	novel transcript	+	gene	Name match	0	2.917107105255127	2.6406524181365967	2.681267023086548	2.770484209060669	2.939551830291748	3.137209177017212	2.5432469844818115	2.8812453746795654	2.81824254989624	3.299464464187622	3.4714365005493164	3.31774377822876	2.804002523422241	2.979658842086792	2.941093921661377	3.1278629302978516	2.848022222518921	3.2922370433807373	ENSG00000290823	0.1283169984817505	0.4782733619213104	-0.33471837639808655	0.02068495005369186	0.481816440820694	5.445168790174648e-5	-0.10124029219150545	0.6700280904769897	-0.47673287987709045	5.171999800950289e-4	-0.0808519646525383	0.7144044637680054
ENSG00000306644	16	14037	15703	-	ENSG00000306644	ENSG00000306644	novel transcript	-	gene	Name match	0	-6.063032150268555	-4.258200645446777	-5.427257061004639	-6.133062839508057	-5.831937313079834	-4.257967948913574	-4.152561187744141	-3.54166030883789	-5.93330192565918	-4.761231422424316	-3.263273000717163	-5.6990647315979	-2.966071367263794	-5.805339813232422	-6.046959400177002	-2.62107515335083	-2.3035709857940674	-3.997781753540039	ENSG00000306644	0.378108948469162	0.0625695213675499	0.4053896963596344	0.30767154693603516	0.1705915331840515	0.5387001633644104	-0.22147049009799957	0.36660316586494446	0.00773028936237096	0.9861804246902466	0.02914668247103691	0.8892120122909546
ENSG00000260803	16	16125	35207	-	ENSG00000260803	ENSG00000260803	novel transcript	-	gene	Name match	0	-1.7411044836044312	-1.1993069648742676	-1.3397945165634155	-1.0268635749816897	-0.9250468611717224	-0.8429303765296936	-0.930168867111206	-1.1087008714675903	-1.4097394943237305	-1.3689138889312744	-0.26327311992645264	-0.17550258338451383	-1.1295701265335083	-0.746445894241333	-1.1945165395736694	-0.8841097354888916	-0.27114954590797424	-0.1904267370700836	ENSG00000260803	0.3253694474697113	0.2742046117782593	0.01186719816178083	0.980004906654358	0.3571741282939911	0.31086838245391846	-0.32172277569770813	0.3636552095413208	-0.31660884618759155	0.3744441568851471	-0.19640357792377472	0.5876709818840027
POLR3K	16	46407	53608	-	POLR3K	ENSG00000161980	RNA polymerase III subunit K [Source:HGNC Symbol;Acc:HGNC:14121]	-	gene	Name match	0	2.640871047973633	2.992887258529663	2.712294101715088	2.644649028778076	2.6026909351348877	2.5749220848083496	1.584404230117798	1.930827498435974	1.3334850072860718	1.8460988998413088	1.5696169137954712	1.50060772895813	2.3140366077423096	2.2774009704589844	2.1548922061920166	2.6806747913360596	2.508460521697998	2.3597702980041504	POLR3K	-0.08915048092603683	0.6058638095855713	0.7470993399620056	2.780863496809616e-6	-0.824373722076416	5.405290881554947e-9	-0.17194822430610657	0.4047212898731232	0.07834377139806747	0.7906378507614136	0.27292925119400024	0.06887020170688629
SNRNP25	16	53828	57669	+	SNRNP25	ENSG00000161981	small nuclear ribonucleoprotein U11/U12 subunit 25 [Source:HGNC Symbol;Acc:HGNC:14161]	+	gene	Name match	0	4.076519012451172	4.019474506378174	3.932492256164551	4.07828426361084	3.880589723587036	3.869596481323242	3.2282605171203613	3.412536144256592	2.877270221710205	3.352510690689087	3.196158647537231	3.162022352218628	3.532635450363159	3.795812129974365	3.2135679721832275	3.708845853805542	3.429290294647217	3.209232807159424	SNRNP25	-0.4662959277629852	1.3264655717648566e-4	0.13011883199214935	0.4179146885871887	-0.6016874313354492	4.5361608913552226e-10	0.13594068586826324	0.5493385195732117	0.04513505101203918	0.8461652398109436	0.17382913827896118	0.1204579696059227
RHBDF1	16	58059	76355	-	RHBDF1	ENSG00000007384	rhomboid 5 homolog 1 [Source:HGNC Symbol;Acc:HGNC:20561]	-	gene	Name match	0	5.912815093994141	5.866782188415527	5.891850471496582	6.320150375366211	6.342676162719727	6.4094390869140625	5.621676921844482	5.677992343902588	5.415979385375977	6.312910079956055	6.225905895233154	6.383084297180176	6.188385009765625	6.416449069976807	6.203404426574707	6.801223278045654	6.623668193817139	6.684334754943848	RHBDF1	0.33300668001174927	2.085223286485416e-6	0.30725568532943726	3.9430178730981424e-5	0.04054299741983414	0.6037299036979675	-0.3408491611480713	2.293448051204905e-4	-0.6172706484794617	1.3869928697316652e-13	-0.3464880883693695	7.623744124884979e-8
ENSG00000305760	16	72758	74990	+	ENSG00000305760	ENSG00000305760	novel transcript, antisense to RHBDF1	+	gene	Name match	0	-6.063032150268555	-5.995166778564453	-5.427257061004639	-5.981060028076172	-3.510009288787842	-5.842930316925049	-5.8895263671875	-5.863588333129883	-6.0853047370910645	-5.761231422424316	-4.263273239135742	-5.6990647315979	-4.773426055908203	-5.805339813232422	-6.046959400177002	-5.7910003662109375	-3.4410746097564697	-3.675853729248047	ENSG00000305760	0.07955000549554825	0.7355329394340515	0.19593147933483124	0.6007466316223145	-0.04365720972418785	0.9002318978309631	-0.16556283831596377	0.38744884729385376	-0.1056792289018631	0.5175595879554749	-0.08429918438196182	0.6070483922958374
MPG	16	77007	85851	+	MPG	ENSG00000103152	N-methylpurine DNA glycosylase [Source:HGNC Symbol;Acc:HGNC:7211]	+	gene	Name match	0	5.34157657623291	5.586243629455566	5.2416276931762695	5.515793800354004	5.44476842880249	5.422098159790039	5.3020806312561035	5.475705146789551	5.055383205413818	5.570245265960693	5.356335163116455	5.362306594848633	5.119874954223633	5.461056709289551	4.993786811828613	5.626852512359619	5.3010663986206055	5.354261875152588	MPG	-0.03555404022336006	0.7702744603157043	-0.08436430990695953	0.4770852327346802	0.06073249131441116	0.48090746998786926	-0.14182890951633453	0.3960614800453186	-0.04384768009185791	0.7961298227310181	0.04861490800976753	0.7304766774177551
NPRL3	16	84271	138677	-	NPRL3	ENSG00000103148	NPR3 like, GATOR1 complex subunit [Source:HGNC Symbol;Acc:HGNC:14124]	-	gene	Name match	0	5.046144962310791	5.089051723480225	4.9148173332214355	5.108390808105469	4.988241672515869	5.0158281326293945	4.597866535186768	4.908726215362549	4.384111404418945	4.885327339172363	4.715913772583008	4.713505268096924	4.735358715057373	4.7844157218933105	4.575702667236328	4.908572196960449	4.725841999053955	4.752087593078613	NPRL3	-0.24220842123031616	0.0042847441509366	-0.06074832007288933	0.5948171615600586	-0.1724640429019928	0.02256498858332634	-0.01511107757687568	0.9414226412773132	-0.02718093805015087	0.8962161540985107	0.09351859241724014	0.3479022681713104
ENSG00000269482	16	90631	91102	+	ENSG00000269482	ENSG00000269482	novel transcript, antisense to NPRL3	+	gene	Name match	0	-3.4780702590942383	-5.84316349029541	-5.57926082611084	-5.981060028076172	-5.831937313079834	-5.994933605194092	-5.737524032592773	-4.863588333129883	-3.348338842391968	-3.1762688159942627	-4.848235607147217	-5.6990647315979	-3.1884636878967285	-4.653336524963379	-4.894956588745117	-3.4690723419189453	-5.763002872467041	-6.149784564971924	ENSG00000269482	0.08389062434434891	0.57393479347229	-0.12362095713615416	0.7393175959587097	0.2570488750934601	0.2813894748687744	0.09103411436080933	0.7420738339424133	0.0021410274785012	0.9974088668823242	0.08297629654407501	0.5817326903343201
HBQ1	16	180459	181179	+	HBQ1	ENSG00000086506	hemoglobin subunit theta 1 [Source:HGNC Symbol;Acc:HGNC:4833]	+	gene	Name match	0	-3.2556777000427246	-3.52123498916626	-5.427257061004639	-5.981060028076172	-2.6620125770568848	-3.0355753898620605	-5.737524032592773	-2.1631486415863037	-2.763376474380493	-5.761231422424316	-6.00023889541626	-5.6990647315979	-2.3139946460723877	-4.068374156951904	-3.08760142326355	-4.206037521362305	-2.5930776596069336	-2.8278567790985107	HBQ1	0.06274382025003433	0.8413731455802917	0.6349247097969055	0.05638250336050987	-0.402645081281662	0.1146836131811142	0.035550806671381	0.940502941608429	0.4101589620113373	0.05197246000170708	-0.04667133837938309	0.8848593831062317
ENSG00000268836	16	185748	186294	-	ENSG00000268836	ENSG00000268836	novel transcript	-	gene	Name match	0	-5.063032627105713	-4.258200645446777	-3.4272572994232178	-4.396097183227539	-5.983940124511719	-5.994933605194092	-2.415595769882202	-2.6936633586883545	-2.473869800567627	-4.176268577575684	-6.00023889541626	-5.6990647315979	-4.1884636878967285	-4.068374156951904	-1.8949562311172483	-2.983645439147949	-5.915005683898926	-5.997781276702881	ENSG00000268836	0.08290684223175049	0.5925174951553345	0.10118874162435532	0.7596827745437622	0.04895107448101044	0.8451801538467407	0.21670669317245483	0.3837583065032959	0.5702313184738159	0.02327434346079826	0.13134412467479706	0.4348366260528565
LUC7L	16	188969	229463	-	LUC7L	ENSG00000007392	LUC7 like [Source:HGNC Symbol;Acc:HGNC:6723]	-	gene	Name match	0	4.970390319824219	5.072716236114502	5.057565689086914	5.431509971618652	5.271350383758545	5.248505115509033	5.1134443283081055	5.173272132873535	4.876466751098633	6.024221420288086	5.957911014556885	6.049128532409668	4.79927396774292	5.091497421264648	4.745288372039795	5.832424163818359	5.5829572677612305	5.796633720397949	LUC7L	0.4027917981147766	4.895380698144436e-6	-0.3500511944293976	2.3062839318299663e-5	0.774108350276947	1.6430167040971443e-38	-0.7416167259216309	1.4150821356709309e-12	-0.8299570083618164	2.3489767602081318e-23	-0.1667703539133072	0.05629843100905418
ENSG00000294399	16	230188	235423	-	ENSG00000294399	ENSG00000294399	novel transcript, antisense to FAM234A	-	gene	Name match	0	-1.8931076526641848	-2.6732382774353027	-1.520366668701172	-1.733132243156433	-2.131497621536255	-1.521002173423767	-2.1525614261627197	-2.0562334060668945	-1.8458385467529297	-3.1762688159942627	-0.8482357263565063	-2.377136468887329	-1.2498643398284912	-2.3314082622528076	-1.5730280876159668	-1.6210752725601196	-1.3035709857940674	-0.8278566598892212	ENSG00000294399	0.2818985879421234	0.3759813010692597	0.28573566675186157	0.5278133153915405	0.03446538373827934	0.9459309577941896	-0.17085722088813782	0.6972125172615051	-0.04391979426145553	0.9231154918670654	-0.03038813360035419	0.944898784160614
FAM234A	16	234521	272183	+	FAM234A	ENSG00000167930	family with sequence similarity 234 member A [Source:HGNC Symbol;Acc:HGNC:14163]	+	gene	Name match	0	6.444762229919434	6.652691841125488	6.436928749084473	6.591640472412109	6.54391622543335	6.534008979797363	6.611480712890625	6.801081657409668	6.5340495109558105	7.050544261932373	7.020586967468262	6.953107833862305	6.894350528717041	6.906757354736328	6.650973796844482	7.219527721405029	7.0105485916137695	7.111069202423096	FAM234A	0.5419996380805969	2.7061482407935263e-16	0.02152681350708007	0.8302540183067322	0.5392107963562012	1.7863517451705974e-32	-0.20706893503665924	0.05148424580693245	-0.24977999925613403	0.00290961889550089	0.0708390474319458	0.4767775535583496
RGS11	16	268301	275980	-	RGS11	ENSG00000076344	regulator of G protein signaling 11 [Source:HGNC Symbol;Acc:HGNC:9993]	-	gene	Name match	0	0.4447620213031769	0.68039870262146	0.6388318538665771	0.9378034472465516	0.8262741565704346	1.179437518119812	1.4523006677627563	1.2759630680084229	1.5665444135665894	1.7465633153915403	1.6274977922439575	1.3777509927749634	2.421330690383911	2.4234790802001953	2.1603262424468994	2.575321912765503	2.3455216884613037	2.4980733394622803	RGS11	1.3234184980392456	7.725890909483043e-18	0.7568759918212891	1.8537912183091976e-6	0.6299185752868652	8.736622403375804e-4	-0.05213123559951782	0.8512933850288391	-0.0449947714805603	0.886921763420105	-0.22871223092079165	0.3846737742424011
ENSG00000286901	16	268727	282084	+	ENSG00000286901	ENSG00000286901	novel transcript	+	gene	Name match	0	-2.6036009788513184	-2.2582006454467773	-3.4272572994232178	-3.9810597896575928	-2.6620125770568848	-3.5210022926330566	-2.930168867111206	-1.6936633586883545	-2.473869800567627	-2.3017995357513428	-3.5263075828552246	-2.529139518737793	-1.866535782814026	-0.7953554391860962	-1.5026389360427856	-2.206037759780884	-1.3706852197647097	-1.675853610038757	ENSG00000286901	0.5371888279914856	0.04519710317254066	0.4899715483188629	0.24337971210479736	0.2386505156755447	0.5473822951316833	0.21394303441047668	0.6030912399291992	0.1887977570295334	0.6300405859947205	0.1712503731250763	0.5769259333610535
ARHGDIG	16	280450	283010	+	ARHGDIG	ENSG00000242173	Rho GDP dissociation inhibitor gamma [Source:HGNC Symbol;Acc:HGNC:680]	+	gene	Name match	0	-2.063032627105713	-3.2582006454467773	-3.842294931411743	-4.396097183227539	-1.9250469207763672	-2.6730053424835205	-3.415595769882202	-3.54166030883789	-3.611373662948608	-2.953876256942749	-4.263273239135742	-4.114102363586426	-1.525498628616333	-1.1939048767089844	-1.2511000633239746	-1.6210752725601196	-1.5150750875473022	-1.29734206199646	ARHGDIG	0.45309558510780334	0.1068332940340042	1.049510836601257	0.00604243855923414	-0.2689046263694763	0.4700107276439667	0.12155668437480928	0.799640417098999	0.05338982120156288	0.8962161540985107	-0.00771241029724478	0.982929527759552
PDIA2	16	283164	287215	+	PDIA2	ENSG00000185615	protein disulfide isomerase family A member 2 [Source:HGNC Symbol;Acc:HGNC:14180]	+	gene	Name match	0	-6.063032150268555	-5.84316349029541	-5.57926082611084	-4.396097183227539	-4.246974945068359	-5.842930316925049	-1.8306331634521484	-2.863588333129883	-2.9333014488220215	-3.439303159713745	-3.0408806800842285	-3.377136707305908	-1.7734262943267822	-1.8459815979003904	-2.19451642036438	-2.206037759780884	-4.178040027618408	-4.4128193855285645	PDIA2	0.2136295586824417	0.3455585837364197	-0.02687166444957256	0.960614025592804	0.35354799032211304	0.27470478415489197	0.4255621135234833	0.15428109467029572	0.2897610068321228	0.3958611190319062	-0.0915764793753624	0.5858892798423767
AXIN1	16	287440	352723	-	AXIN1	ENSG00000103126	axin 1 [Source:HGNC Symbol;Acc:HGNC:903]	-	gene	Name match	0	4.468348979949951	4.535131454467773	4.532744407653809	4.583089828491211	4.410045623779297	4.5331950187683105	4.577625751495361	4.686196327209473	4.499240398406982	4.361596584320068	4.2405524253845215	4.169757843017578	4.548501968383789	4.759232997894287	4.47681999206543	4.492088317871094	4.22283935546875	4.307139873504639	AXIN1	-0.1680542528629303	0.10888738930225372	-8.441749960184097e-4	0.9958948493003844	-0.15831738710403442	0.07401090860366821	0.3207892179489136	0.0056711453944444604	0.41929346323013306	6.038728770363377e-6	0.11212055385112762	0.2924710512161255
MRPL28	16	366969	371289	-	MRPL28	ENSG00000086504	mitochondrial ribosomal protein L28 [Source:HGNC Symbol;Acc:HGNC:14484]	-	gene	Name match	0	5.5025458335876465	5.697449207305908	5.352461814880371	5.630887031555176	5.467270851135254	5.536448001861572	4.770270824432373	4.91940975189209	4.51171350479126	5.056551456451416	4.812651634216309	4.902706146240234	5.188023567199707	5.38626766204834	4.925222396850586	5.578597068786621	5.275230407714844	5.295689582824707	MRPL28	-0.16123947501182556	0.0980544537305832	0.36841556429862976	1.5723779506515712e-4	-0.5223788022994995	6.747413635850921e-14	-0.124930240213871	0.457758367061615	-0.08101874589920044	0.6074144840240479	0.0898791179060936	0.46062859892845154
PGAP6	16	370788	387113	-	PGAP6	ENSG00000129925	post-GPI attachment to proteins 6 [Source:HGNC Symbol;Acc:HGNC:17205]	-	gene	Name match	0	6.232736587524414	6.356815814971924	6.110446453094482	6.471695899963379	6.376296520233154	6.411802768707275	5.747802257537842	5.866456985473633	5.601973533630371	6.113749980926514	5.9822797775268555	5.981295108795166	6.334117412567139	6.374223709106445	6.060329914093018	6.788551330566406	6.604684829711914	6.533356189727783	PGAP6	0.21261723339557648	0.00559162581339478	0.5262124538421631	3.920715748589876e-12	-0.30100736021995544	2.0619772556074167e-8	-0.2917250394821167	0.00703288195654749	-0.17971330881118774	0.05315661057829857	-0.06740250438451767	0.5052926540374756
ENSG00000293232	16	382097	392960	+	ENSG00000293232	ENSG00000293232	novel transcript	+	gene	Name match	0	-2.7411046028137207	-2.6732382774353027	-3.4272572994232178	-2.396097421646118	-3.024582624435425	-3.257967710494995	-4.152561187744141	-3.863588094711304	-1.348338961601257	-2.591306209564209	-1.526307463645935	-1.3067470788955688	-2.966071367263794	-1.6533364057540894	-2.3099937438964844	-3.2060375213623047	-2.178040027618408	-1.3539254665374756	ENSG00000293232	0.2567700743675232	0.3896237313747406	-0.2212948203086853	0.640823245048523	0.5771902799606323	0.10507510602474213	-0.03728187829256058	0.9440915584564208	-0.2132735699415207	0.5557982325553894	0.01637115329504013	0.9697461724281312
NME4	16	396725	410367	+	NME4	ENSG00000103202	NME/NM23 nucleoside diphosphate kinase 4 [Source:HGNC Symbol;Acc:HGNC:7852]	+	gene	Name match	0	6.80308723449707	7.118648052215576	6.624971389770508	6.920184135437012	6.632352828979492	6.766479015350342	6.470405578613281	6.787239074707031	6.217714786529541	6.519829273223877	6.322002410888672	6.385411739349365	6.5186076164245605	6.725770950317383	6.266805648803711	6.856233596801758	6.445537090301514	6.430840015411377	NME4	-0.18957431614398956	0.0966150313615799	0.08879217505455017	0.48150426149368286	-0.27264344692230225	7.600342360092327e-5	0.0058072842657566	0.9840596914291382	0.1884424090385437	0.18181614577770233	0.19052810966968536	0.12002072483301164
DECR2	16	401858	412487	+	DECR2	ENSG00000242612	2,4-dienoyl-CoA reductase 2 [Source:HGNC Symbol;Acc:HGNC:2754]	+	gene	Name match	0	3.5898125171661377	3.5209715366363525	3.3442323207855225	3.602022886276245	3.396881341934204	3.44478178024292	2.906332492828369	2.95019268989563	2.735583543777466	3.102954626083374	3.0646538734436035	3.0048389434814453	3.650740146636963	3.7750236988067623	3.035780906677246	3.808912515640259	3.4801714420318604	3.490058422088623	DECR2	0.10166250914335252	0.47871747612953186	0.44217589497566223	2.3120488913264128e-4	-0.32657739520072937	0.00216034869663417	-0.00300966342911124	0.9934133887290956	-0.08682537823915482	0.6148702502250671	0.11627600342035294	0.4299464225769043
RAB11FIP3	16	425649	523011	+	RAB11FIP3	ENSG00000090565	RAB11 family interacting protein 3 [Source:HGNC Symbol;Acc:HGNC:17224]	+	gene	Name match	0	5.316345691680908	5.450882911682129	5.343406677246094	5.455651760101318	5.494492053985596	5.504691123962402	5.378820419311523	5.513079643249512	5.413766384124756	5.356411457061768	5.314155578613281	5.319830894470215	5.854563236236572	5.9641313552856445	5.752951622009277	5.891555309295654	5.679941177368164	5.64291524887085	RAB11FIP3	0.24240034818649292	0.00291065569035708	0.32111093401908875	5.4369025747291744e-5	-0.06399326026439667	0.3771673142910004	0.19301816821098328	0.07618530839681625	0.20396959781646729	0.01332477945834398	1.4143313455861062e-4	0.9989560842514038
LINC00235	16	525155	527407	-	LINC00235	ENSG00000277142	long intergenic non-protein coding RNA 235 [Source:HGNC Symbol;Acc:HGNC:14138]	-	gene	Name match	0	-1.156141996383667	-0.7987691164016724	-0.33979448676109314	-0.521628201007843	-0.30837541818618774	0.01505070459097623	-1.345206379890442	-1.6156609058380127	-1.2894452810287476	-0.513303816318512	-0.01534564513713121	-0.3067471385002136	-0.9154452681541444	-0.746445894241333	-0.03697535768151283	-1.7035374641418457	-0.3706851601600647	-0.9533875584602356	LINC00235	-0.39067137241363525	0.18214891850948337	-0.5355547666549683	0.1322261095046997	0.06587548553943634	0.8721138834953308	0.2613118290901184	0.4992647171020508	-0.6778843998908997	0.01973272487521171	-0.22593975067138672	0.5076567530632019
CAPN15	16	527712	554636	+	CAPN15	ENSG00000103326	calpain 15 [Source:HGNC Symbol;Acc:HGNC:11182]	+	gene	Name match	0	5.205509185791016	5.1603546142578125	5.380097389221191	5.3141350746154785	5.373856067657471	5.539153099060059	5.005627632141113	5.043302059173584	4.9996514320373535	5.019308567047119	4.921602249145508	4.908266067504883	5.286593914031982	5.550622940063477	5.357117652893066	5.46225643157959	5.338316440582275	5.248959064483643	CAPN15	-0.06604958325624466	0.5680581331253052	0.3117147982120514	1.6654538922011852e-4	-0.3665567636489868	5.614372184936656e-7	0.1262233406305313	0.35325080156326294	0.16462145745754242	0.06383348256349564	-0.04519855231046676	0.7729545831680298
ENSG00000261691	16	547185	553847	-	ENSG00000261691	ENSG00000261691	novel transcript, antisense to SOLH	-	gene	Name match	0	-6.215035438537598	-5.84316349029541	-2.842294931411743	-3.9810597896575928	-3.510009288787842	-2.257967710494995	-4.152561187744141	-4.27862548828125	-5.93330192565918	-3.761231422424317	-4.848235607147217	-3.699064731597901	-2.966071367263794	-2.4834113121032715	-2.573028087615967	-4.7910003662109375	-2.5930776596069336	-2.675853729248047	ENSG00000261691	0.00251658982597291	0.9970353841781616	0.2782917618751526	0.5076379179954529	-0.23698537051677704	0.5169406533241272	0.12435001134872437	0.7628105878829956	-0.07376588135957718	0.8223272562026978	-0.14058126509189606	0.5318782925605774
PIGQ	16	566995	584109	+	PIGQ	ENSG00000007541	phosphatidylinositol glycan anchor biosynthesis class Q [Source:HGNC Symbol;Acc:HGNC:14135]	+	gene	Name match	0	4.393321990966797	4.468585014343262	4.3175764083862305	4.581182479858398	4.423090934753418	4.5864763259887695	4.5922722816467285	4.764857292175293	4.510678291320801	4.846098899841309	4.670417785644531	4.810710430145264	4.56419563293457	4.7844157218933105	4.3362650871276855	5.269020080566406	5.005181789398193	4.926288604736328	PIGQ	0.5134543180465698	4.721465529655688e-8	0.20512615144252777	0.051626056432724	0.3303017020225525	1.895175955723971e-5	-0.39865684509277344	0.00162577757146209	-0.04872990399599075	0.7424056529998779	-0.02170686237514019	0.8886668682098389
NHLRC4	16	567005	569495	+	NHLRC4	ENSG00000257108	NHL repeat containing 4 [Source:HGNC Symbol;Acc:HGNC:26700]	+	gene	Name match	0	-0.893107533454895	-0.843163251876831	-1.1793298721313477	-0.2261723130941391	0.3578871488571167	-0.08804285526275635	-0.6500609517097473	-0.4041566848754883	-0.28944525122642517	0.7465633749961853	0.8796848654747009	0.7438789010047913	-1.1295701265335083	-0.4054089784622192	-1.5026389360427856	-0.20603777468204496	-0.14829279482364657	-0.8278566598892212	NHLRC4	-0.2843884527683258	0.32700949907302856	-1.069219708442688	2.496701017662417e-5	0.717988133430481	0.00243800575844943	-0.3016566336154938	0.4073964059352875	-0.8880875110626221	1.4184261090122163e-4	-0.5514598488807678	0.03655931353569031
ENSG00000282907	16	568837	576257	+	ENSG00000282907	ENSG00000282907	novel transcript	+	gene	Name match	0	2.834812641143799	2.695995569229126	2.360645294189453	2.8133559226989746	2.631587028503418	2.764400005340576	2.7663018703460693	2.843770742416382	2.7426555156707764	2.83495831489563	2.770149946212769	2.7807157039642334	2.7103893756866455	3.0366616249084473	2.458190441131592	3.4062163829803467	3.1104414463043213	3.2713449001312256	ENSG00000282907	0.4914630055427551	5.3722920711152256e-5	0.3750001788139343	0.00285629997961223	0.14193493127822876	0.3124426305294037	-0.4008062779903412	0.01313171721994876	0.08670138567686081	0.6228780746459961	0.02394814789295196	0.9270399808883668
RAB40C	16	589357	629272	+	RAB40C	ENSG00000197562	RAB40C, member RAS oncogene family [Source:HGNC Symbol;Acc:HGNC:18285]	+	gene	Name match	0	3.4268155097961426	3.5055649280548096	3.491605758666992	3.740039348602295	3.5668063163757324	3.790064811706543	3.279284715652466	3.476261615753174	3.3003182411193848	3.732624053955078	3.700586080551147	3.75626277923584	3.786906719207764	4.0155487060546875	3.821005582809448	4.246546745300293	3.99522066116333	4.041137218475342	RAB40C	0.3717869520187378	4.2493682121858e-4	0.27634453773498535	0.00804973300546407	0.11554737389087676	0.3010517656803131	-0.1321750432252884	0.3977340757846832	-0.26340773701667786	0.02318478375673294	-0.10835506021976472	0.4489951729774475
WFIKKN1	16	629239	634117	+	WFIKKN1	ENSG00000127578	WAP, follistatin/kazal, immunoglobulin, kunitz and netrin domain containing 1 [Source:HGNC Symbol;Acc:HGNC:30912]	+	gene	Name match	0	-0.8535792231559753	-0.6337097883224487	-0.7834010720252991	-2.9810597896575928	-3.2469749450683594	-1.8429303169250488	-0.48959630727767944	-1.1087008714675903	-0.7238480448722839	-2.3017995357513428	-0.8940392732620239	-1.7921741008758545	0.03392855823040008	-0.4054089784622192	-0.16703583300113678	-1.6210752725601196	-1.0625629425048828	-1.997781753540039	WFIKKN1	0.40543946623802185	0.16110920906066897	-0.03709540888667106	0.9463946223258972	0.5346986055374146	0.13811229169368744	0.852648138999939	0.00193249294534325	0.4809978008270264	0.14342814683914185	0.8352733850479126	8.786191465333104e-4
METTL26	16	634427	636366	-	METTL26	ENSG00000130731	methyltransferase like 26 [Source:HGNC Symbol;Acc:HGNC:14141]	-	gene	Name match	0	4.468348979949951	4.7314300537109375	4.440021514892578	4.669094562530518	4.480945587158203	4.4459357261657715	3.988694190979004	4.248851299285889	3.844775676727295	4.272192001342773	4.032878398895264	4.1479926109313965	3.945962429046631	4.339601993560791	3.772155284881592	4.632115840911865	4.139372825622559	4.254883766174316	METTL26	-0.17948104441165924	0.1677316278219223	0.11111437529325484	0.4528762400150299	-0.2859950065612793	0.00132630509324371	-0.21963615715503693	0.23402120172977448	-0.0161636397242546	0.9342179894447328	0.12667663395404816	0.3200531005859375
MCRIP2	16	636817	648474	+	MCRIP2	ENSG00000172366	MAPK regulated corepressor interacting protein 2 [Source:HGNC Symbol;Acc:HGNC:14142]	+	gene	Name match	0	2.1943552494049072	2.92832612991333	2.3409271240234375	2.666398525238037	2.790114402770996	2.911957263946533	2.26810073852539	2.291229724884033	1.760185480117798	2.4433398246765137	2.3514368534088135	2.361631393432617	2.46974778175354	2.67309308052063	2.3718302249908447	3.1038172245025635	2.8369102478027344	2.8031182289123535	MCRIP2	0.11079565435647964	0.4984816908836365	0.4312648475170135	0.00175014289561659	-0.30326834321022034	0.02579282782971859	-0.30452728271484375	0.0610937550663948	-0.14837214350700378	0.4976172149181366	-0.13619372248649597	0.576040506362915
ENSG00000228201	16	648457	649208	-	ENSG00000228201	ENSG00000228201	novel transcript	-	gene	Name match	0	-2.7411046028137207	-3.52123498916626	-2.6199023723602295	-1.9810599088668823	-1.6620124578475952	-2.3834986686706543	-2.7375237941741943	-2.0562334060668945	-2.6113734245300293	-1.4393031597137451	-0.8482357263565063	-1.4511369466781616	-2.451498031616211	-1.3314083814620972	-2.894956350326538	-1.7910001277923584	-1.1191463470458984	-1.412819266319275	ENSG00000228201	0.26433470845222473	0.4105325937271118	-0.19074182212352753	0.6714600324630737	0.5079546570777893	0.15523308515548706	-0.25610774755477905	0.5050004124641418	-0.5430564880371094	0.09160099178552628	-0.2580338716506958	0.3984907865524292
WDR90	16	649311	667833	+	WDR90	ENSG00000161996	WD repeat domain 90 [Source:HGNC Symbol;Acc:HGNC:26960]	+	gene	Name match	0	2.6682863235473633	2.385655403137207	2.9736220836639404	3.114337205886841	3.3578872680664063	3.4215123653411865	3.2511610984802246	3.040293455123902	3.2036898136138916	3.418677568435669	3.4162070751190186	3.4250569343566895	3.1720173358917236	3.431471824645996	3.3193628787994385	3.786428451538086	3.8125364780426025	3.615086555480957	WDR90	0.4060289859771729	8.429164881817997e-4	0.2296481877565384	0.05033806711435318	0.2007456123828888	0.09677260369062424	-0.3274626135826111	0.01747795939445495	-0.14285002648830414	0.33861857652664185	-0.4452425241470337	0.00519779277965426
ENSG00000262528	16	654611	656194	-	ENSG00000262528	ENSG00000262528	novel transcript, antisense to WDR90	-	gene	Name match	0	-6.063032150268555	-4.843163013458252	-5.57926082611084	-4.981060028076172	-4.831937313079834	-3.5210022926330566	-2.930168867111206	-3.54166030883789	-2.9333014488220215	-4.176268577575684	-3.5263075828552246	-2.6990644931793213	-5.773426055908203	-3.0683741569519043	-3.08760142326355	-4.206037521362305	-5.763002872467041	-4.4128193855285645	ENSG00000262528	-0.04475130885839462	0.861026406288147	-0.37509897351264954	0.3275570571422577	0.2524837255477905	0.4654708206653595	0.16477946937084198	0.5540477633476257	0.0897001177072525	0.8248509764671326	-0.10399232804775238	0.5802077651023865
RHOT2	16	668100	674174	+	RHOT2	ENSG00000140983	ras homolog family member T2 [Source:HGNC Symbol;Acc:HGNC:21169]	+	gene	Name match	0	5.413713455200195	5.293828010559082	5.430723667144775	6.020700454711914	5.993021011352539	6.141844272613525	5.125113487243652	5.161550998687744	5.064583778381348	6.027486801147461	5.999604225158691	5.978214740753174	5.362924098968506	5.632643699645996	5.302260398864746	6.332151412963867	6.063943386077881	6.151012420654297	RHOT2	0.12159477919340134	0.1948047876358032	0.09688670933246613	0.2807754874229431	0.03861389309167862	0.6221042275428772	-0.6407128572463989	1.0740697914402019e-10	-0.7702490091323853	5.143702789650188e-31	-0.5436299443244934	3.437954944601057e-13
RHBDL1	16	675671	678268	+	RHBDL1	ENSG00000103269	rhomboid like 1 [Source:HGNC Symbol;Acc:HGNC:10007]	+	gene	Name match	0	1.3120068311691284	1.0637272596359253	1.0321742296218872	0.9731364250183104	0.9494222402572632	1.0397127866744995	1.017363667488098	1.4031981229782104	1.2663708925247192	1.5786187648773191	1.361217737197876	1.7438788414001465	1.7264196872711182	2.2170281410217285	1.8329640626907349	2.2911486625671387	2.1853647232055664	1.8031182289123535	RHBDL1	0.969713568687439	9.189186300773144e-9	0.42008930444717407	0.03076059930026531	0.6104739308357239	0.00109939998947083	-0.07509871572256088	0.815361499786377	-0.1980687230825424	0.4246577322483063	0.22701522707939148	0.34598955512046814
STUB1-DT	16	678504	680324	-	STUB1-DT	ENSG00000260394	STUB1 divergent transcript [Source:HGNC Symbol;Acc:HGNC:54519]	-	gene	Name match	0	-6.215035438537598	-5.995166778564453	-5.427257061004639	-6.133062839508057	-4.246974945068359	-5.994933605194092	-5.737524032592773	-4.27862548828125	-4.348338603973389	-3.439303159713745	-6.00023889541626	-5.851068019866943	-4.1884636878967285	-5.805339813232422	-5.894956588745117	-3.2060375213623047	-3.4410746097564697	-6.149784564971924	STUB1-DT	0.1305232048034668	0.4152685701847077	0.13923831284046173	0.6713011264801025	0.05824165046215057	0.8037240505218506	-0.11217381805181505	0.6235190629959106	0.04144441336393356	0.8783683776855469	-0.0242664311081171	0.8133231401443481
ENSG00000294321	16	679499	679944	+	ENSG00000294321	ENSG00000294321	novel transcript	+	gene	Name match	0	-4.478070259094238	-5.995166778564453	-5.57926082611084	-3.396097421646118	-4.246974945068359	-3.5210022926330566	-5.8895263671875	-5.863588333129883	-4.9333014488220215	-5.761231422424316	-6.00023889541626	-5.851068019866943	-3.451498031616211	-5.653336524963379	-5.894956588745117	-4.206037521362305	-3.4410746097564697	-4.4128193855285645	ENSG00000294321	-0.05305725708603859	0.8599123954772949	0.38669803738594055	0.1435808092355728	-0.38400721549987793	0.08610005676746368	-0.06573885679244995	0.8435299396514893	0.04882474616169929	0.7562293410301208	-0.17240674793720245	0.331102192401886
STUB1	16	680224	682870	+	STUB1	ENSG00000103266	STIP1 homology and U-box containing protein 1 [Source:HGNC Symbol;Acc:HGNC:11427]	+	gene	Name match	0	6.082581043243408	6.297027587890625	6.091887474060059	6.39587926864624	6.187653064727783	6.299814701080322	5.467047214508057	5.644206523895264	5.147516250610352	5.747058391571045	5.531683921813965	5.556554317474365	6.182587146759033	6.329300880432129	5.87777042388916	6.619716167449951	6.295327186584473	6.294827938079834	STUB1	0.10152577608823776	0.3455367088317871	0.6965554356575012	1.3321855520575987e-14	-0.5850904583930969	3.2962519269960495e-19	-0.1798160821199417	0.2228267192840576	-0.07862880825996399	0.6375380754470825	-0.02106711268424987	0.8848593831062317
JMJD8	16	681670	684528	-	JMJD8	ENSG00000161999	jumonji domain containing 8 [Source:HGNC Symbol;Acc:HGNC:14148]	-	gene	Name match	0	5.0572052001953125	5.179897785186768	4.920363903045654	5.14306116104126	4.978634357452393	4.982028484344482	5.125113487243652	5.3990936279296875	5.010678291320801	5.474184513092041	5.324816703796387	5.463326930999756	4.6695170402526855	4.87706995010376	4.358891010284424	4.918083667755127	4.690268039703369	4.85162353515625	JMJD8	-0.21381349861621857	0.02432814799249172	-0.6740757822990417	7.701676189667289e-16	0.4699746370315552	2.6279802986528544e-12	-0.0908174365758896	0.6413609981536865	-0.13032978773117063	0.3185475170612335	0.13117945194244385	0.2050045430660248
WDR24	16	684622	690444	-	WDR24	ENSG00000127580	WD repeat domain 24 [Source:HGNC Symbol;Acc:HGNC:20852]	-	gene	Name match	0	2.584425687789917	2.3267617225646973	2.4975550174713135	3.668196201324463	3.538750171661377	3.301727771759033	2.931360960006714	3.025154829025269	2.791212320327759	3.92876648902893	3.804609537124634	3.921155214309693	2.8412835597991943	3.241481065750122	2.7845237255096436	3.814479112625122	3.766427993774414	3.6816983222961426	WDR24	0.22501240670681	0.07407946139574051	-0.21138770878314972	0.05195631831884384	0.4524459838867187	9.490269803791309e-6	-0.6608741283416748	5.827776021760656e-7	-0.831434428691864	3.1578840935144858e-15	-0.8512873649597168	6.659504978717701e-12
ENSG00000261659	16	689001	692554	+	ENSG00000261659	ENSG00000261659	novel transcript, antisense to FBXL16	+	gene	Name match	0	1.3378468751907349	1.156836748123169	1.340927004814148	0.01894009299576282	-0.05057773739099502	0.1570696383714676	0.4912949204444885	0.34586501121520996	1.2062499523162842	0.32623153924942017	0.28104737401008606	0.2316728234291077	1.7964292764663696	1.5561169385910034	1.6596325635910034	0.09164279699325562	0.48492491245269775	0.4116092622280121	ENSG00000261659	0.22245784103870392	0.4220607876777649	-0.01786874234676361	0.9634363055229188	0.27311623096466064	0.34085613489151	1.1681281328201294	2.23923279918381e-9	0.42782819271087646	0.12723752856254578	1.078312873840332	1.584958653211288e-8
FBXL16	16	692498	705801	-	FBXL16	ENSG00000127585	F-box and leucine rich repeat protein 16 [Source:HGNC Symbol;Acc:HGNC:14150]	-	gene	Name match	0	0.3463582992553711	0.4236232340335846	0.38009756803512573	0.7054407000541687	0.3968813121318817	0.1343495398759842	0.12045716494321825	0.3843391239643097	0.06669855117797852	0.261136531829834	0.05865503847599029	-0.23963293433189392	3.33248233795166	3.556116819381714	3.184528350830078	3.553295612335205	3.308459758758545	3.1620895862579346	FBXL16	2.593630075454712	0	3.0104496479034424	0	-0.2478054910898209	0.4106985330581665	0.0898621678352356	0.6820574998855591	0.19840340316295624	0.5442503690719604	0.04930640757083893	0.8986667990684509
ENSG00000279255	16	707650	709816	+	ENSG00000279255	ENSG00000279255	TEC	+	gene	Name match	0	-2.063032627105713	-2.3837316036224365	-2.6199023723602295	-1.2806200981140137	-2.510009288787842	-1.4506129026412964	-2.0370841026306152	-3.0562334060668945	-0.2608760893344879	-1.854340672492981	-0.6003081202507019	-0.9986248016357422	-1.188463807106018	-2.4834113121032715	-2.08760142326355	-1.0361127853393557	-1.3706852197647097	-1.8278566598892212	ENSG00000279255	0.12408579885959624	0.7316579818725586	-0.2760276198387146	0.5189945697784424	0.4057309627532959	0.27695342898368835	-0.15387095510959625	0.7338876128196716	-0.0546216256916523	0.904089629650116	-0.20490986108779907	0.5532894730567932
ENSG00000305914	16	708716	711273	+	ENSG00000305914	ENSG00000305914	novel transcript	+	gene	Name match	0	-2.4780702590942383	-3.0358080863952637	-3.1053290367126465	-2.5216281414031982	-2.2469747066497803	-1.7554675340652466	-1.6500608921051023	-2.6936633586883545	-0.647899329662323	-1.7612313032150269	-1.1477959156036377	-0.9441770911216736	-1.525498628616333	-1.7464460134506226	-1.5730280876159668	-1.0361127853393557	-1.763002634048462	-2.090891122817993	ENSG00000305914	0.24283745884895325	0.4522128701210022	-0.27172350883483887	0.5317010879516602	0.5682865381240845	0.10690943151712418	0.02338173985481262	0.9683138132095336	-0.03236832469701767	0.9459010362625122	-0.17763671278953552	0.5998392105102539
METRN	16	715118	719655	+	METRN	ENSG00000103260	meteorin, glial cell differentiation regulator [Source:HGNC Symbol;Acc:HGNC:14151]	+	gene	Name match	0	3.9745142459869385	4.340472221374512	3.912592649459839	3.798659563064575	3.6955394744873047	3.84006404876709	3.0633761882781982	3.3867101669311523	3.077925682067871	3.0748190879821777	2.788388967514038	3.1211142539978027	4.329861164093018	4.632065773010254	4.0993971824646	4.558834075927734	4.225682258605957	4.032885551452637	METRN	0.470557153224945	6.98567891959101e-5	1.1538746356964111	7.09864378009199e-19	-0.6680976152420044	2.6944160791408933e-10	0.14942647516727448	0.46329888701438904	0.26532602310180664	0.09341710060834885	0.3985679745674134	7.992017781361938e-4
ANTKMT	16	720581	722590	+	ANTKMT	ENSG00000103254	adenine nucleotide translocase lysine methyltransferase [Source:HGNC Symbol;Acc:HGNC:14152]	+	gene	Name match	0	2.346358299255371	2.4514575004577637	2.7919111251831055	2.358790159225464	2.322880744934082	2.742032051086426	2.3123247623443604	2.3890769481658936	2.2907001972198486	2.685851812362671	2.255052089691162	2.3065600395202637	1.7964292764663696	2.4073596000671387	2.0534110069274902	3.0513498783111572	2.4169065952301025	2.688718795776367	ANTKMT	0.21773292124271393	0.2468853294849396	0.21167892217636108	0.28812986612319946	0.02898199670016765	0.9074719548225404	-0.48174938559532166	0.01298476196825504	0.00551671301946044	0.9882166385650636	0.14506572484970093	0.5269543528556824
CCDC78	16	722582	726954	-	CCDC78	ENSG00000162004	coiled-coil domain containing 78 [Source:HGNC Symbol;Acc:HGNC:14153]	-	gene	Name match	0	-0.3625929653644562	0.5662276744842529	0.5500226020812988	0.5735289454460144	0.5943273305892944	0.6806315183639526	-0.41559574007987976	-0.05623339861631393	-0.7238480448722839	0.4285932779312134	0.5440818667411804	0.7103263735771179	0.7023071646690369	0.6865135431289673	-0.2511001229286194	1.1278629302978516	0.9512429237365724	0.9447327852249146	CCDC78	0.32243430614471436	0.1401848942041397	0.3236146569252014	0.18888242542743683	0.03403325751423836	0.9186673760414124	-0.3817071616649628	0.16903546452522278	-0.6428053379058838	0.0118355480954051	-0.1454043686389923	0.6724696755409241
HAGHL	16	726936	735525	+	HAGHL	ENSG00000103253	hydroxyacylglutathione hydrolase like [Source:HGNC Symbol;Acc:HGNC:14177]	+	gene	Name match	0	2.741098403930664	2.925021171569824	2.8488669395446777	2.722843885421753	2.5300064086914063	2.854037046432495	2.417294502258301	2.541553020477295	2.3287932872772217	2.491434097290039	2.6436173915863037	2.2078258991241455	2.848625421524048	3.067762851715088	2.651937961578369	3.338282585144043	2.844327688217163	2.770402669906616	HAGHL	0.2600308060646057	0.11634289473295212	0.43058890104293823	0.0127365393564105	-0.1496085673570633	0.3884167969226837	-0.05182782933115959	0.8631611466407776	0.06668372452259064	0.781414806842804	0.226263090968132	0.14313125610351563
CIAO3	16	729760	741329	-	CIAO3	ENSG00000103245	cytosolic iron-sulfur assembly component 3 [Source:HGNC Symbol;Acc:HGNC:14179]	-	gene	Name match	0	3.472242593765259	3.437607526779175	3.603409767150879	3.831117391586304	3.9061548709869385	3.8575093746185303	3.5339391231536865	3.59379243850708	3.3381614685058594	3.724597930908203	3.631544828414917	3.627364873886109	3.663285255432129	3.820369243621826	3.7756998538970943	4.400058746337891	3.9252476692199703	4.066961288452148	CIAO3	0.25514426827430725	0.03600271046161651	0.3830830156803131	0.00151127367280423	-0.11091116815805437	0.2942635416984558	-0.2846595048904419	0.05220189318060875	-0.06656984239816666	0.6770044565200806	-0.2361256927251816	0.03627138957381248
MSLN	16	760734	768865	+	MSLN	ENSG00000102854	mesothelin [Source:HGNC Symbol;Acc:HGNC:7371]	+	gene	Name match	0	-4.478070259094238	-4.258200645446777	-3.842294931411743	-5.981060028076172	-4.246974945068359	-5.994933605194092	-5.737524032592773	-5.863588333129883	-6.0853047370910645	-5.913234710693359	-6.00023889541626	-5.6990647315979	-3.1884636878967285	-4.653336524963379	-6.046959400177002	-4.206037521362305	-5.763002872467041	-3.675853729248047	MSLN	0.10062021762132645	0.604495108127594	0.2910884916782379	0.2428615689277649	-0.0844087302684784	0.6444496512413025	0.00436711125075817	0.9908816814422609	0.02643142454326152	0.8687542080879211	0.11441140621900558	0.5587202906608582
RPUSD1	16	784974	788397	-	RPUSD1	ENSG00000007376	RNA pseudouridine synthase domain containing 1 [Source:HGNC Symbol;Acc:HGNC:14173]	-	gene	Name match	0	3.8998634815216064	3.9706177711486816	4.005284786224365	4.263304233551025	4.062880516052246	4.396667957305908	3.575359344482422	3.7100589275360103	3.473966360092163	3.706373929977417	3.4938392639160156	3.581706285476685	3.9646658897399902	4.345253944396973	3.937933921813965	4.430586814880371	4.217136859893799	4.293388843536377	RPUSD1	0.05879484117031097	0.6783010959625244	0.621819257736206	2.891729633525131e-10	-0.5469574332237244	2.4359742667456885e-8	-0.13585951924324036	0.4265670478343963	0.09068124741315842	0.5545778870582581	-0.16652554273605347	0.18882229924201965
CHTF18	16	788046	800737	+	CHTF18	ENSG00000127586	chromosome transmission fidelity factor 18 [Source:HGNC Symbol;Acc:HGNC:18435]	+	gene	Name match	0	2.416747570037842	2.099351167678833	2.606165647506714	2.793727159500122	2.9027719497680664	3.1766602993011475	1.8399049043655396	1.675570368766785	1.7320345640182495	2.889820337295532	2.5696167945861816	2.553600788116455	1.811536192893982	2.418125867843628	2.0650455951690674	2.9266762733459473	2.764474391937256	2.587180852890014	CHTF18	-0.19456730782985687	0.2264977395534515	-5.75354031752795e-4	0.99773371219635	-0.1882926970720291	0.23637981712818143	-0.5056821703910828	0.00397042743861675	-0.7590304613113403	5.414019597083097e-7	-0.4145563244819641	0.01274313684552908
ENSG00000303116	16	806240	807826	-	ENSG00000303116	ENSG00000303116	novel transcript	-	gene	Name match	0	-3.7411046028137207	-3.843163251876831	-5.57926082611084	-3.9810597896575928	-2.831937313079834	-3.0355753898620605	-5.8895263671875	-6.015591144561768	-6.0853047370910645	-1.3017996549606323	-2.263273000717163	-1.6990646123886108	-5.773426055908203	-5.653336524963379	-6.046959400177002	-2.0905606746673584	-1.8561121225357056	-2.412819147109986	ENSG00000303116	0.35542452335357666	0.20753900706768036	-0.28721117973327637	0.5198131203651428	0.7224645018577576	0.03483553603291511	-0.6969109773635864	0.00537715759128332	-1.0070589780807495	1.7254502381547354e-5	-0.14497612416744232	0.5700028538703918
ENSG00000305959	16	807993	809906	+	ENSG00000305959	ENSG00000305959	novel transcript	+	gene	Name match	0	-2.063032627105713	-1.1993069648742676	-0.33979448676109314	-2.1737048625946045	-1.5100094079971311	-1.9360398054122925	-1.213961839675903	-2.0562334060668945	-1.178413987159729	-0.6737684607505798	-0.1477958858013153	-0.02663921751081943	-1.2498643398284912	-0.4438830614089966	-0.725031316280365	-1.6210752725601196	-0.9050215482711792	-1.3539254665374756	ENSG00000305959	0.28569677472114563	0.36705535650253296	-0.8156084418296814	0.01370009686797857	1.1492867469787598	1.328126818407327e-4	0.31659168004989624	0.38444241881370544	-0.657281756401062	0.02792485617101192	0.3713415563106537	0.20852237939834595
ENSG00000275438	16	848525	849065	-	ENSG00000275438	ENSG00000275438	novel transcript	-	gene	Name match	0	-2.2556777000427246	-2.2582006454467773	-2.6199023723602295	-3.6591317653656006	-4.831937313079834	-3.0355753898620605	-2.2780921459198	-1.9566978216171265	-4.9333014488220215	-3.761231422424317	-4.263273239135742	-3.699064731597901	-1.0729864835739136	-1.1297744512557983	-1.6470288038253784	-1.884109616279602	-3.763002634048462	-2.5383501052856445	ENSG00000275438	0.26691457629203796	0.31749847531318665	0.4662951231002808	0.25433653593063354	-0.03298521414399147	0.9402390718460084	0.5651525855064392	0.06246059760451317	0.31936973333358765	0.2782737612724304	0.3424772620201111	0.17947962880134585
LMF1	16	853634	981318	-	LMF1	ENSG00000103227	lipase maturation factor 1 [Source:HGNC Symbol;Acc:HGNC:14154]	-	gene	Name match	0	4.0057454109191895	3.8898520469665527	3.869658708572388	4.075577735900879	3.8857388496398926	3.975651741027832	3.9045279026031494	4.014462471008301	3.9106194972991943	4.2776875495910645	4.155984878540039	4.249302387237549	4.5764079093933105	4.657276630401611	4.415656089782715	4.765505790710449	4.533913612365723	4.6790571212768555	LMF1	0.6510831713676453	1.161354432760442e-12	0.3431549668312073	2.416948846075684e-4	0.3313232362270355	8.293276187032461e-5	-0.02821534313261509	0.8916677832603455	-0.17699988186359406	0.10120801627635956	0.0559091791510582	0.709530234336853
ENSG00000260316	16	898967	905224	-	ENSG00000260316	ENSG00000260316	novel transcript, intronic to LMF1	-	gene	Name match	0	-1.9755698442459104	-3.52123498916626	-2.2573323249816895	-3.6591317653656006	-4.246974945068359	-5.842930316925049	-2.930168867111206	-6.015591144561768	-3.9333014488220215	-5.761231422424316	-5.848235607147217	-3.377136707305908	-4.773426055908203	-2.84598159790039	-5.894956588745117	-4.7910003662109375	-3.763002634048462	-4.4128193855285645	ENSG00000260316	0.00832111854106187	0.9788079261779784	0.03702647984027862	0.9343339800834656	-0.01646739616990089	0.965404748916626	0.04367030411958694	0.9041736125946044	0.07973980903625488	0.7805672883987427	0.38091784715652466	0.08816368132829666
LMF1-AS1	16	921033	934495	+	LMF1-AS1	ENSG00000260439	LMF1 antisense RNA 1 [Source:HGNC Symbol;Acc:HGNC:50469]	+	gene	Name match	0	-2.063032627105713	-2.142723560333252	-3.842294931411743	-1.9810599088668823	-3.510009288787842	-2.3834986686706543	-3.7375237941741943	-1.9566978216171265	-2.9333014488220215	-4.761231422424316	-3.263273000717163	-2.529139518737793	-2.966071367263794	-1.9528967142105105	-2.573028087615967	-1.5430727005004885	-5.915005683898926	-1.997781753540039	LMF1-AS1	0.03269128873944282	0.9217799305915833	0.2574307322502136	0.5452890396118164	-0.2372150868177414	0.5506768822669983	-0.00288579962216317	0.9953596591949464	0.17362594604492188	0.6298568248748779	0.04060065001249313	0.9223950505256652
ENSG00000276931	16	968375	969012	-	ENSG00000276931	ENSG00000276931	novel transcript, sense intronic to LMF1	-	gene	Name match	0	-2.7411046028137207	-3.2582006454467773	-2.2573323249816895	-1.893596887588501	-1.0770498514175415	-1.0880428552627563	-2.930168867111206	-5.863588333129883	-1.933301568031311	-2.7612314224243164	-1.6003080606460571	-2.529139518737793	-1.68596351146698	-5.653336524963379	-3.08760142326355	-1.7035374641418457	-1.3706852197647097	-1.8278566598892212	ENSG00000276931	-0.1609906554222107	0.6428062915802002	0.2858740985393524	0.5246570110321045	-0.43663275241851807	0.24245856702327728	-0.31812193989753723	0.3364815413951874	-0.15191040933132172	0.6876974105834961	-0.4789994955062866	0.07746843248605728
ENSG00000292433	16	971131	975768	+	ENSG00000292433	ENSG00000292433	novel transcript	+	gene	Name match	0	-6.215035438537598	-5.995166778564453	-3.4272572994232178	-5.981060028076172	-5.983940124511719	-5.994933605194092	-3.415595769882202	-6.015591144561768	-6.0853047370910645	-5.913234710693359	-6.00023889541626	-5.851068019866943	-2.603501319885254	-4.068374156951904	-2.4355247020721436	-5.9430036544799805	-5.763002872467041	-5.997781276702881	ENSG00000292433	0.02270201034843921	0.8519072532653809	0.0493086576461792	0.7720746994018555	-0.01588463596999645	0.9093956351280212	0.4444662928581238	0.03636627271771431	0.08190660178661346	0.4674369394779206	0.06319881975650787	0.5646928548812866
CEROX1	16	974131	981675	-	CEROX1	ENSG00000260807	cytoplasmic endogenous regulator of oxidative phosphorylation 1 [Source:HGNC Symbol;Acc:HGNC:53928]	-	gene	Name match	0	-0.815105140209198	-0.8889668583869934	0.1577051281929016	0.2087646722793579	-0.18808118999004364	-0.38349872827529907	0.6375156044960022	0.32623621821403503	0.7391238808631897	0.5425494313240051	0.7516772747039795	0.8555242419242859	-0.07298652827739716	0.15401843190193176	0.17113280296325684	-0.20603777468204496	-0.23944063484668732	0.1920429170131683	CEROX1	0.01968861930072307	0.9574755430221558	-0.7523314356803894	0.00337722990661859	0.7633474469184875	0.00157393096014857	0.1700700968503952	0.6567811369895935	-0.03293351083993912	0.9269872307777404	-0.1420300006866455	0.7094211578369141
SOX8	16	981444	986979	+	SOX8	ENSG00000005513	SRY-box transcription factor 8 [Source:HGNC Symbol;Acc:HGNC:11203]	+	gene	Name match	0	-1.0186384916305542	-1.5952357053756714	-1.9678257703781128	-0.8935970067977905	-0.9739563465118408	-0.6730054020881653	0.1451192945241928	0.4401924312114715	0.3886265754699707	-0.06079161539673805	0.15176430344581604	-0.2072114944458008	-0.01853880658745765	0.412752628326416	-0.6470287442207336	-0.20603777468204496	-0.6755397915840149	-0.1904267370700836	SOX8	0.3258790075778961	0.2643580734729767	-0.32463422417640686	0.32246133685112	0.6958885788917542	0.01410663407295942	0.25609463453292847	0.47994348406791687	0.36119794845581055	0.19794060289859772	-0.2552967965602875	0.4534001648426056
CACNA1H	16	1153103	1224169	+	CACNA1H	ENSG00000196557	calcium voltage-gated channel subunit alpha1 H [Source:HGNC Symbol;Acc:HGNC:1395]	+	gene	Name match	0	3.5516774654388428	3.6244421005249023	3.8277711868286137	3.480419397354126	3.4741241931915283	3.597938537597656	4.946347713470459	5.135002136230469	5.1521711349487305	4.96413516998291	5.0548930168151855	5.031405448913574	4.328549385070801	4.380086421966553	4.360072135925293	4.5387959480285645	4.372706890106201	4.497073650360107	CACNA1H	0.912311315536499	4.4069196977418e-23	-0.6219994425773621	8.680170704390354e-14	1.565126895904541	0	-0.03119507059454918	0.8766932487487793	0.16108570992946625	0.15602225065231323	0.2506631910800934	0.04538559168577194
ENSG00000260710	16	1286067	1300764	-	ENSG00000260710	ENSG00000260710	novel transcript	-	gene	Name match	0	-4.478070259094238	-3.52123498916626	-5.427257061004639	-6.133062839508057	-5.983940124511719	-4.842930316925049	-2.7375237941741943	-4.27862548828125	-3.611373662948608	-4.176268577575684	-5.848235607147217	-5.6990647315979	-2.072986602783203	-1.8459815979003904	-2.573028087615967	-4.206037521362305	-2.9556477069854736	-4.4128193855285645	ENSG00000260710	0.22854074835777283	0.17371003329753876	0.27105703949928284	0.4651693403720856	0.11441843956708908	0.6136499643325806	0.4604405760765076	0.10601890832185744	0.2737947404384613	0.2882477343082428	0.13180015981197357	0.3891788423061371
UBE2I	16	1291444	1327018	+	UBE2I	ENSG00000103275	ubiquitin conjugating enzyme E2 I [Source:HGNC Symbol;Acc:HGNC:12485]	+	gene	Name match	0	6.694565773010254	6.701801300048828	6.625310897827148	6.547637939453125	6.474409103393555	6.447376251220703	6.581301212310791	6.624000549316406	6.4460768699646	6.354137897491455	6.347751617431641	6.335390090942383	6.410519123077393	6.567041873931885	6.253202438354492	6.3256683349609375	6.073441982269287	6.165238857269287	UBE2I	-0.3003012239933014	6.503672193503007e-5	-0.2379552721977234	0.00172133184969425	-0.05387428402900696	0.3752679228782654	0.2937494218349457	0.00447710882872343	0.30227020382881165	1.5400637494167313e-5	0.2945268452167511	2.067791768922689e-7
ENSG00000274751	16	1305543	1309413	-	ENSG00000274751	ENSG00000274751	novel transcript, antisense to UBE2I	-	gene	Name match	0	-6.215035438537598	-5.84316349029541	-3.842294931411743	-2.8111348152160645	-4.246974945068359	-4.257967948913574	-4.152561187744141	-5.863588333129883	-3.1259467601776123	-2.953876256942749	-3.5263075828552246	-2.891709327697754	-5.773426055908203	-5.805339813232422	-4.894956588745117	-2.62107515335083	-4.178040027618408	-2.8278567790985107	ENSG00000274751	0.1130291000008583	0.7021697759628296	-0.01976902410387993	0.971829891204834	0.17818473279476166	0.6587334871292114	-0.3301236033439636	0.13389958441257477	-0.16612906754016876	0.6201373338699341	-0.14219555258750916	0.47436800599098206
ENSG00000261505	16	1317891	1322845	-	ENSG00000261505	ENSG00000261505	novel transcript, antisense to UBE2I	-	gene	Name match	0	-5.063032627105713	-4.843163013458252	-4.427257061004639	-3.6591317653656006	-3.510009288787842	-4.257967948913574	-4.737524032592773	-4.863588333129883	-5.93330192565918	-5.913234710693359	-4.263273239135742	-3.699064731597901	-3.451498031616211	-3.0683741569519043	-3.08760142326355	-5.7910003662109375	-5.763002872467041	-6.149784564971924	ENSG00000261505	-0.24192699790000916	0.1723252534866333	-0.2109052836894989	0.4451386034488678	-0.1288800984621048	0.7161617875099182	0.3762245178222656	0.07334011793136597	-0.04685012251138687	0.8732135891914368	-0.1091625913977623	0.6602716445922852
BAIAP3	16	1333638	1349439	+	BAIAP3	ENSG00000007516	BAI1 associated protein 3 [Source:HGNC Symbol;Acc:HGNC:948]	+	gene	Name match	0	-2.893107652664185	-2.142723560333252	-2.2573323249816895	-1.893596887588501	-3.2469749450683594	-2.3834986686706543	-3.1525614261627197	-2.1631486415863037	-1.8458385467529297	-1.4393031597137451	-0.6783106327056885	-1.9986248016357424	-2.072986602783203	-1.0094802379608154	-1.2511000633239746	-0.46907222270965576	-0.3035709857940674	-1.139800786972046	BAIAP3	0.8787881135940552	0.00105497112963348	0.4010559320449829	0.3098162114620209	0.645702600479126	0.06499291211366653	-0.3826568126678467	0.26483720541000366	-0.400848001241684	0.2417537420988083	0.03468354418873787	0.9320492148399352
TSR3	16	1349240	1351878	-	TSR3	ENSG00000007520	TSR3 ribosome maturation factor [Source:HGNC Symbol;Acc:HGNC:14175]	-	gene	Name match	0	5.101245880126953	5.322999954223633	4.99059534072876	5.241734981536865	5.0891594886779785	5.050371170043945	4.535106182098389	4.805296897888184	4.395373344421387	4.588602542877197	4.487154483795166	4.571230888366699	4.7618489265441895	5.0711774826049805	4.475731372833252	5.039515018463135	4.698476791381836	4.796634197235107	TSR3	-0.2769946753978729	0.0047700791619718	0.21120841801166537	0.03961620107293129	-0.48342522978782654	7.327100731702174e-12	0.01445433683693409	0.9592570066452026	0.13312914967536926	0.3340380787849426	0.1258344203233719	0.28157564997673035
GNPTG	16	1351931	1365737	+	GNPTG	ENSG00000090581	N-acetylglucosamine-1-phosphate transferase subunit gamma [Source:HGNC Symbol;Acc:HGNC:23026]	+	gene	Name match	0	5.723237037658691	5.836756706237793	5.711014270782471	5.638701438903809	5.580102920532227	5.641388893127441	5.337286472320557	5.445888042449951	5.324675559997559	5.507895469665527	5.512611389160156	5.4714860916137695	6.2013468742370605	6.34419584274292	6.009302139282227	6.401908874511719	6.096531867980957	6.104194164276123	GNPTG	0.5626277923583984	2.6017050926835372e-12	0.6137076616287231	5.731613100801171e-14	-0.03211860731244087	0.681297779083252	0.06219547614455223	0.726604163646698	-0.02537295222282409	0.8392340540885925	0.24733954668045044	3.0237442115321755e-4
UNKL	16	1363205	1414751	-	UNKL	ENSG00000059145	unk like zinc finger [Source:HGNC Symbol;Acc:HGNC:14184]	-	gene	Name match	0	4.319591045379639	4.30149507522583	4.399291038513184	4.473239421844482	4.49224328994751	4.397861003875732	4.508028984069824	4.498355388641357	4.618406772613525	4.7808332443237305	4.761866569519043	4.7847514152526855	4.60595178604126	4.680936813354492	4.690006256103516	4.558834075927734	4.647448539733887	4.580591201782227	UNKL	0.13177359104156494	0.20981264114379883	-0.25891244411468506	0.00494949053972959	0.4060427844524383	4.108510864853088e-9	0.1381261944770813	0.3336718678474426	-0.12624944746494293	0.264941930770874	-0.00106119061820209	0.9942607879638672
ENSG00000260132	16	1408373	1412279	+	ENSG00000260132	ENSG00000260132	novel transcript, antisense to UNKL	+	gene	Name match	0	-6.215035438537598	-5.995166778564453	-5.427257061004639	-3.1737048625946045	-4.246974945068359	-4.257967948913574	-5.8895263671875	-2.6936633586883545	-6.0853047370910645	-5.913234710693359	-6.00023889541626	-2.891709327697754	-5.773426055908203	-3.3314085006713867	-5.894956588745117	-3.4690723419189453	-4.763002872467041	-6.149784564971924	ENSG00000260132	-0.1029604822397232	0.6567659974098206	-0.02507743798196315	0.9463946223258972	-0.0952475294470787	0.7810197472572327	0.01478983741253614	0.9644957184791564	0.00465625803917646	0.9740300178527832	-0.19609925150871277	0.14956209063529968
UQCC4	16	1419752	1420756	-	UQCC4	ENSG00000174109	ubiquinol-cytochrome c reductase complex assembly factor 4 [Source:HGNC Symbol;Acc:HGNC:27558]	-	gene	Name match	0	2.151286363601685	2.228299140930176	1.7326139211654663	2.2381086349487305	1.9882415533065796	2.2708117961883545	1.402027606964111	1.2656947374343872	1.3704792261123655	1.8969801664352417	1.959119439125061	2.1211142539978027	1.8631982803344729	2.1668426990509033	1.5562548637390137	2.403756618499756	1.9304842948913576	2.264312982559204	UQCC4	0.03044594451785087	0.8935595750808716	0.12392690777778624	0.5549553632736206	-0.08066368103027344	0.6994263529777527	-0.22188346087932587	0.3556080460548401	-0.4923856556415558	0.00529272388666868	0.00234144553542137	0.9932711124420166
ENSG00000303433	16	1423926	1428689	-	ENSG00000303433	ENSG00000303433	novel transcript	-	gene	Name match	0	-4.063032627105713	-4.843163013458252	-5.57926082611084	-6.133062839508057	-5.983940124511719	-5.994933605194092	-2.415595769882202	-2.4041566848754883	-2.0264108180999756	-5.913234710693359	-6.00023889541626	-5.851068019866943	-5.925429821014404	-1.6533364057540894	-2.7250311374664307	-5.7910003662109375	-5.915005683898926	-6.149784564971924	ENSG00000303433	0.01338747609406709	0.8809826970100403	0.0207168199121952	0.9029423594474792	NA	NA	0.3618202209472656	0.02212667278945446	0.8020228147506714	1.3784765906166285e-4	0.09001234173774719	0.3543703556060791
CCDC154	16	1434383	1444556	-	CCDC154	ENSG00000197599	coiled-coil domain containing 154 [Source:HGNC Symbol;Acc:HGNC:34454]	-	gene	Name match	0	-1.2556777000427246	-1.4508458375930786	-0.6199024319648743	-2.8111348152160645	-2.6620125770568848	-1.3834986686706543	-0.783327579498291	-0.8635883331298828	-0.2328617125749588	-0.3349665701389313	-0.3888039290904999	-1.055208444595337	-1.2498643398284912	-0.16148342192173004	-0.5730281472206116	-0.06307986378669739	-0.8561120629310608	-0.71237945556640625	CCDC154	0.8046427369117737	0.00285864248871803	-0.02954068593680858	0.951237976551056	1.0165544748306274	0.00150753580965101	-0.0057527283206582	0.9919406771659852	0.04449454322457313	0.9202354550361632	0.47324639558792114	0.08672745525836945
CLCN7	16	1444934	1475077	-	CLCN7	ENSG00000103249	chloride voltage-gated channel 7 [Source:HGNC Symbol;Acc:HGNC:2025]	-	gene	Name match	0	6.107205867767334	6.166665554046631	6.25968074798584	6.250761032104492	6.282780647277832	6.330746650695801	5.866566181182861	6.00137186050415	5.884881019592285	6.312910079956055	6.270380973815918	6.3009352684021	6.599982738494873	6.6527252197265625	6.422173500061035	6.922386169433594	6.877016544342041	6.732900619506836	CLCN7	0.5391339063644409	2.278169650539799e-14	0.4613451361656189	5.366255703687095e-11	0.09595797955989838	0.0974879115819931	-0.1985434889793396	0.06071459501981735	-0.26987209916114807	2.2793246898800135e-4	0.00434665661305189	0.9773023724555968
ENSG00000261641	16	1445343	1446519	+	ENSG00000261641	ENSG00000261641	novel transcript, antisense to CLCN7	+	gene	Name match	0	-4.478070259094238	-2.6732382774353027	-3.1053290367126465	-3.6591317653656006	-1.6620124578475952	-4.842930316925049	-5.737524032592773	-6.015591144561768	-2.763376474380493	-2.953876256942749	-2.263273000717163	-4.6990647315979	-2.1884636878967285	-1.7464460134506226	-2.4355247020721436	-2.7910001277923584	-2.9556477069854736	-5.997781276702881	ENSG00000261641	-0.11478644609451294	0.6764551997184753	-0.160935178399086	0.7271503210067749	-0.02922739833593368	0.9503719806671144	0.3804451525211334	0.2006332725286484	-0.15866391360759735	0.5773428678512573	-0.06097441539168358	0.8559013605117798
PTX4	16	1485886	1488981	-	PTX4	ENSG00000251692	pentraxin 4 [Source:HGNC Symbol;Acc:HGNC:14171]	-	gene	Name match	0	-3.7411046028137207	-3.843163251876831	-3.842294931411743	-5.981060028076172	-5.831937313079834	-3.842930316925049	-3.1525614261627197	-3.0562334060668945	-2.348339080810547	-5.913234710693359	-6.00023889541626	-5.851068019866943	-4.773426055908203	-5.805339813232422	-3.08760142326355	-5.7910003662109375	-5.915005683898926	-6.149784564971924	PTX4	-0.11105649173259736	0.3884007930755615	0.0207168199121952	0.9029423594474792	-0.1831229329109192	0.2797001004219055	0.15154041349887848	0.2907899022102356	0.5691349506378174	0.00155075418297201	0.13451433181762695	0.5536819696426392
TELO2	16	1493344	1510457	+	TELO2	ENSG00000100726	telomere maintenance 2 [Source:HGNC Symbol;Acc:HGNC:29099]	+	gene	Name match	0	4.021775722503662	3.94473934173584	4.1254119873046875	4.479396343231201	4.447673320770264	4.416812896728516	3.709559440612793	3.730736494064331	3.6684694290161137	4.150160789489746	3.960728406906128	4.016897201538086	4.014476299285889	4.269990921020508	3.821005582809448	4.4317946434021	4.434214115142822	4.3531575202941895	TELO2	-0.04645479843020439	0.6935562491416931	0.27317014336586	0.00631891563534736	-0.3087160885334015	1.3013699208386242e-4	-0.26939910650253296	0.04795196652412414	-0.2315526306629181	0.03278254345059395	-0.29233795404434204	0.00180445425212383
IFT140	16	1510427	1612072	-	IFT140	ENSG00000187535	intraflagellar transport 140 [Source:HGNC Symbol;Acc:HGNC:29077]	-	gene	Name match	0	4.1717848777771	4.041007041931152	4.1425981521606445	4.367668151855469	4.228758811950684	4.440157890319824	4.70334529876709	4.745590686798096	4.598080158233643	4.939208030700684	4.876277923583984	4.968047142028809	4.472126483917236	4.545108795166016	4.501648426055908	4.581864833831787	4.631460189819336	4.567320346832275	IFT140	0.232077956199646	0.02084900811314582	-0.41198793053627014	1.4977658793213775e-6	0.6607857346534729	1.5624222972192884e-19	-0.00632924865931272	0.9786688089370728	-0.140533447265625	0.15027113258838654	-0.10959041863679886	0.38310953974723816
TMEM204	16	1528688	1555580	+	TMEM204	ENSG00000131634	transmembrane protein 204 [Source:HGNC Symbol;Acc:HGNC:14158]	+	gene	Name match	0	1.346358299255371	1.7190792560577393	1.418232798576355	1.9673073291778564	1.916255474090576	1.6727694272994995	2.2511608600616455	2.1587796211242676	1.85460102558136	2.2776875495910645	2.341588973999023	1.930292010307312	1.2378009557724	1.5945910215377808	1.4179266691207886	1.8955003023147583	1.5498802661895752	1.6957052946090698	TMEM204	-0.13018052279949188	0.5307514071464539	-0.5281410217285156	0.00273886625654995	0.399789422750473	0.01631802134215831	-0.18703676760196689	0.4654063284397125	8.733520517125726e-4	0.9977149963378906	-0.20807020366191864	0.34200894832611084
ENSG00000280231	16	1553655	1554130	-	ENSG00000280231	ENSG00000280231	tec	-	gene	Name match	0	-1.2050516605377195	-1.4508458375930786	-0.6723697781562805	-1.8111348152160645	-1.0770498514175415	-1.521002173423767	-1.930168867111206	-1.9566978216171265	-2.0264108180999756	-2.439303159713745	-1.2043794393539429	-2.6990644931793213	-0.7734262943267822	-1.261018991470337	-1.140068769454956	-2.0905606746673584	-0.5930776000022888	-1.0435854196548462	ENSG00000280231	0.15972137451171875	0.6456448435783386	0.4388347566127777	0.29857346415519714	-0.22689297795295715	0.5918754935264587	0.0744515135884285	0.88828277587890625	0.03331894800066948	0.9436350464820862	0.22837641835212708	0.5130831599235535
ENSG00000280327	16	1576716	1578371	-	ENSG00000280327	ENSG00000280327	tec	-	gene	Name match	0	-6.063032150268555	-4.258200645446777	-3.1053290367126465	-4.396097183227539	-3.024582624435425	-1.9360398054122925	-5.737524032592773	-4.27862548828125	-3.9333014488220215	-5.761231422424316	-2.3888039588928223	-2.529139518737793	-4.1884636878967285	-5.653336524963379	-4.309993743896484	-2.331568717956543	-2.9556477069854736	-4.4128193855285645	ENSG00000280327	-0.05528349801898002	0.8687152862548828	-0.05041005834937095	0.9232609272003174	-0.02329171635210514	0.9610352516174316	-0.2467776983976364	0.366948664188385	-0.24607637524604797	0.3748018443584442	-0.18443693220615387	0.4469490349292755
ENSG00000260954	16	1579242	1580308	-	ENSG00000260954	ENSG00000260954	novel transcript, intronic to IFT140	-	gene	Name match	0	-6.215035438537598	-3.52123498916626	-5.57926082611084	-6.133062839508057	-5.983940124511719	-3.842930316925049	-5.8895263671875	-6.015591144561768	-6.0853047370910645	-5.913234710693359	-6.00023889541626	-3.377136707305908	-4.1884636878967285	-5.805339813232422	-6.046959400177002	-5.7910003662109375	-5.915005683898926	-4.4128193855285645	ENSG00000260954	-0.00349999335594475	0.9870443344116212	-0.05897523090243339	0.8494374752044678	0.04010181128978729	0.8745238780975342	-0.00804052408784628	0.9740925431251526	-0.07984532415866852	0.48352986574172974	0.0159072708338499	0.9270399808883668
CRAMP1	16	1612337	1677908	+	CRAMP1	ENSG00000007545	cramped chromatin regulator homolog 1 [Source:HGNC Symbol;Acc:HGNC:14122]	+	gene	Name match	0	4.98272705078125	4.795272350311279	5.023953914642334	4.835123538970947	4.9112138748168945	4.970850944519043	5.525158405303955	5.402026653289795	5.5127482414245605	5.24929666519165	5.298969268798828	5.358927249908447	5.169821262359619	5.459754467010498	5.11557149887085	4.996086120605469	5.15809440612793	4.970885276794434	CRAMP1	0.12761792540550232	0.250186949968338	-0.33646702766418457	4.209709877613932e-4	0.481082946062088	9.726040502491817e-13	0.27354541420936584	0.03518034517765045	0.2731877863407135	0.0030554907862097	0.1392650455236435	0.22276245057582855
ENSG00000261732	16	1632259	1686715	+	ENSG00000261732	ENSG00000261732	novel protein	+	gene	Name match	0	4.504923343658447	4.22695779800415	4.565680980682373	4.3610148429870605	4.458081245422363	4.52666711807251	4.804540634155273	4.661932468414307	4.731145858764648	4.4457831382751465	4.588475704193115	4.629610061645508	4.454189777374268	4.689849376678467	4.534450531005859	4.40129280090332	4.511958122253418	4.289930820465088	ENSG00000261732	-0.05065368860960007	0.7124961614608765	-0.232644185423851	0.03681454807519913	0.1940203756093979	0.02963202446699142	0.22682930529117584	0.0910181775689125	0.26934123039245605	0.01105803251266479	0.09831487387418748	0.5269734859466553
JPT2	16	1678256	1702280	+	JPT2	ENSG00000206053	Jupiter microtubule associated homolog 2 [Source:HGNC Symbol;Acc:HGNC:14137]	+	gene	Name match	0	5.780495643615723	5.747891902923584	5.688436508178711	5.990124225616455	5.937073707580566	5.9437479972839355	4.611204147338867	4.642222881317139	4.508605480194092	4.688949108123779	4.769231796264648	4.685719013214111	5.169088363647461	4.995919704437256	4.919625759124756	5.161013126373291	5.271796226501465	5.123104095458984	JPT2	-0.7566602826118469	9.848614119499692e-23	0.38146281242370605	2.5755303795449436e-5	-1.1407793760299685	0	-0.07141191512346268	0.695457935333252	-0.02571218088269233	0.8606014251708984	-0.10084725171327592	0.1856677383184433
ENSG00000278987	16	1688355	1690536	+	ENSG00000278987	ENSG00000278987	TEC	+	gene	Name match	0	-4.478070259094238	-5.84316349029541	-5.427257061004639	-0.936665654182434	-1.18808114528656	-1.4506129026412964	-4.152561187744141	-6.015591144561768	-6.0853047370910645	-1.854340672492981	-3.0408806800842285	-2.891709327697754	-3.451498031616211	-5.805339813232422	-3.08760142326355	-1.5430727005004885	-1.3706852197647097	-1.675853610038757	ENSG00000278987	-0.19275447726249695	0.5688896775245667	0.5083683729171753	0.21900610625743863	-0.67449551820755	0.05160198733210564	-0.6457304954528809	0.01654687523841858	-0.4952393770217895	0.03128039464354515	-0.9795795679092408	4.925436223857105e-5
MAPK8IP3	16	1706166	1770351	+	MAPK8IP3	ENSG00000138834	mitogen-activated protein kinase 8 interacting protein 3 [Source:HGNC Symbol;Acc:HGNC:6884]	+	gene	Name match	0	6.574950218200684	6.402389049530029	6.6711039543151855	6.346492767333984	6.527263164520264	6.716446876525879	6.571383953094482	6.472639083862305	6.545468330383301	6.9664764404296875	6.917257785797119	7.002891540527344	7.217918395996094	7.421306610107422	7.219762325286865	7.4814839363098145	7.266284942626953	7.258869647979736	MAPK8IP3	0.7633974552154541	2.2013032369912641e-16	0.28690290451049805	7.309008651645854e-5	0.5068049430847168	1.102622420451338e-11	0.03109519183635711	0.8549711108207703	-0.3237707018852234	1.660022280702833e-5	0.12348206341266632	0.3677893579006195
ENSG00000275092	16	1707252	1707973	+	ENSG00000275092	ENSG00000275092	novel transcript, sense intronic to MAPK8IP3	+	gene	Name match	0	-6.215035438537598	-3.0358080863952637	-5.57926082611084	-5.981060028076172	-2.6620125770568848	-4.842930316925049	-3.415595769882202	-4.27862548828125	-6.0853047370910645	-5.913234710693359	-6.00023889541626	-5.851068019866943	-1.6035012006759644	-2.84598159790039	-2.7250311374664307	-3.7910001277923584	-5.915005683898926	-6.149784564971924	ENSG00000275092	-0.13106964528560638	0.4607507288455963	0.11062943935394288	0.5580488443374634	-0.33038443326950073	0.0577014796435833	0.5183427333831787	0.01863958872854709	0.15734946727752686	0.19959980249404907	-0.05049465224146843	0.8234785795211792
NME3	16	1770320	1771561	-	NME3	ENSG00000103024	NME/NM23 nucleoside diphosphate kinase 3 [Source:HGNC Symbol;Acc:HGNC:7851]	-	gene	Name match	0	3.55718731880188	3.8503239154815674	3.3671586513519287	3.609527111053467	3.3992838859558105	3.426196336746216	3.843676805496216	3.803523302078247	3.6703248023986816	3.9374732971191406	4.032878398895264	3.718788146972656	3.67158842086792	3.950289726257324	3.309614896774292	4.217428207397461	3.659062385559082	3.86330509185791	NME3	0.4114009439945221	0.00154430244583636	-0.05869938060641289	0.7488167881965637	0.49813345074653625	1.0138030575035373e-6	-0.16808313131332395	0.4432052671909332	-0.02683656476438045	0.8928651213645935	0.22378936409950256	0.12341969460248949
MRPS34	16	1771890	1773150	-	MRPS34	ENSG00000074071	mitochondrial ribosomal protein S34 [Source:HGNC Symbol;Acc:HGNC:16618]	-	gene	Name match	0	5.133569717407227	5.345425605773926	5.136891841888428	5.298550605773926	5.148916244506836	5.114171504974365	4.652645111083984	4.829898357391357	4.452560901641846	4.904992580413818	4.552643775939941	4.6262407302856445	4.733376979827881	5.107383728027344	4.570610046386719	5.246546745300293	4.879049301147461	4.897793292999268	MRPS34	-0.17542599141597748	0.10901877284049988	0.221550777554512	0.0766071006655693	-0.389883428812027	5.258510554995155e-6	-0.10940278321504592	0.5894688963890076	0.04883323609828949	0.7933133840560913	0.12993423640727997	0.205656498670578
EME2	16	1772810	1781708	+	EME2	ENSG00000197774	essential meiotic structure-specific endonuclease subunit 2 [Source:HGNC Symbol;Acc:HGNC:27289]	+	gene	Name match	0	3.855830669403076	3.717169761657715	4.068597793579102	4.172492027282715	4.211089611053467	4.506903648376465	3.654793739318848	3.618210792541504	3.60973048210144	3.9717838764190674	3.8796846866607666	4.028855800628662	4.502697944641113	4.694284915924072	4.502718448638916	4.955513954162598	4.859964370727539	4.733537197113037	EME2	0.5160167217254639	1.0123766287506442e-6	0.7914367318153381	1.3994918857298648e-18	-0.24703405797481537	0.01919571124017238	-0.19426055252552032	0.11284445971250534	-0.22375091910362244	0.04522823914885521	-0.2839289605617523	0.03751916438341141
SPSB3	16	1776712	1793700	-	SPSB3	ENSG00000162032	splA/ryanodine receptor domain and SOCS box containing 3 [Source:HGNC Symbol;Acc:HGNC:30629]	-	gene	Name match	0	3.4045729637145996	3.5297017097473145	3.482635498046875	3.880027055740357	3.651878118515014	3.713575601577759	4.377519607543945	4.357998847961426	4.138160705566406	4.581954002380371	4.448680877685547	4.440486907958984	3.6317152976989746	3.9613733291625977	3.6108551025390625	4.250658988952637	3.993553638458252	4.128922462463379	SPSB3	0.3535487949848175	8.148488122969866e-4	-0.4412170648574829	3.214850721633411e-6	0.8145778179168701	3.336790752308598e-23	-0.2890586853027344	0.03389119729399681	-0.09350145608186722	0.4708452820777893	-0.15763810276985168	0.2128051370382309
NUBP2	16	1782932	1789186	+	NUBP2	ENSG00000095906	NUBP iron-sulfur cluster assembly factor 2, cytosolic [Source:HGNC Symbol;Acc:HGNC:8042]	+	gene	Name match	0	4.1860809326171875	4.425963401794434	4.236300945281982	4.503763198852539	4.434849262237549	4.373815536499023	4.077859878540039	4.142035961151123	3.841485738754273	4.247197151184082	4.2205424308776855	4.3507843017578125	4.268232822418213	4.420804977416992	4.062145709991455	4.734520435333252	4.3429059982299805	4.2238054275512695	NUBP2	-3.3226594678126276e-4	0.9986005425453186	0.08383837342262268	0.5816039443016052	-0.07340317219495773	0.4597814381122589	-0.10224440693855286	0.6197894215583801	-0.143231600522995	0.26968520879745483	-0.03660986945033073	0.8162156939506531
IGFALS	16	1790413	1794971	-	IGFALS	ENSG00000099769	insulin like growth factor binding protein acid labile subunit [Source:HGNC Symbol;Acc:HGNC:5468]	-	gene	Name match	0	-3.7411046028137207	-5.995166778564453	-5.427257061004639	-6.133062839508057	-5.983940124511719	-4.257967948913574	-2.930168867111206	-2.1631486415863037	-1.8458385467529297	-5.761231422424316	-3.5263075828552246	-4.6990647315979	-1.4514981508255005	-2.068373918533325	-6.046959400177002	-2.7910001277923584	-5.915005683898926	-5.997781276702881	IGFALS	0.09028128534555437	0.5611333250999451	0.00209449068643152	0.996178925037384	0.1655101180076599	0.5088422298431396	0.08281984180212021	0.5882947444915771	0.5696290135383606	0.03725481778383255	0.04485178738832474	0.7860158681869507
HAGH	16	1795620	1827157	-	HAGH	ENSG00000063854	hydroxyacylglutathione hydrolase [Source:HGNC Symbol;Acc:HGNC:4805]	-	gene	Name match	0	4.626965522766113	4.835436820983887	4.485631942749023	4.652843475341797	4.526713848114014	4.587522506713867	4.272305011749268	4.447024345397949	4.041113376617432	4.256968975067139	4.032878398895264	4.162022590637207	5.196679592132568	5.352288246154785	4.93238639831543	5.38828706741333	5.093422889709473	5.064939022064209	HAGH	0.5706583261489868	1.8535717405399055e-10	0.9298529624938964	4.311530510864729e-22	-0.3413139581680298	2.323006629012525e-5	0.05820131301879883	0.7770589590072632	0.20012609660625455	0.1334599107503891	0.17488503456115723	0.114853136241436
FAHD1	16	1826967	1840207	+	FAHD1	ENSG00000180185	fumarylacetoacetate hydrolase domain containing 1 [Source:HGNC Symbol;Acc:HGNC:14169]	+	gene	Name match	0	3.949591875076294	4.092001914978027	3.878804445266723	4.620710849761963	4.51789665222168	4.539693832397461	2.866102457046509	3.1335909366607666	2.8708295822143555	3.7425942420959473	3.5590319633483887	3.643010139465332	3.4649784564971924	3.636682510375977	3.1925063133239746	4.169001579284668	3.963215589523315	3.806349277496338	FAHD1	-0.5616030097007751	5.556312743237868e-9	0.2432650327682495	0.04378692060708999	-0.8064568638801575	2.092938108909766e-24	-0.4344301521778106	0.00170178094413131	-0.5584217309951782	2.308695229658042e-6	-0.4528315663337707	1.1957575907217688e-7
MSRB1	16	1938229	1943199	-	MSRB1	ENSG00000198736	methionine sulfoxide reductase B1 [Source:HGNC Symbol;Acc:HGNC:14133]	-	gene	Name match	0	3.363232135772705	3.492227077484131	3.280102014541626	3.942267417907715	3.775392770767212	3.6786699295043945	3.0762574672698975	3.1889796257019043	2.666611433029175	3.0557522773742676	3.070627450942993	2.955571413040161	3.115316867828369	3.26552677154541	2.7985305786132813	3.5443902015686035	3.131814956665039	3.1263394355773926	MSRB1	-0.5020161271095276	4.6183416998246685e-5	0.15728414058685303	0.31070640683174133	-0.6657370924949646	3.3478560201860574e-11	-0.11691202968358994	0.6087536811828613	0.05871651694178581	0.7933614253997803	-0.29062286019325256	0.01114733610302209
ENSG00000295233	16	1943485	1944639	+	ENSG00000295233	ENSG00000295233	novel transcript, antisense to RPL3L	+	gene	Name match	0	-6.215035438537598	-5.84316349029541	-2.842294931411743	-4.396097183227539	-4.246974945068359	-5.842930316925049	-4.152561187744141	-4.27862548828125	-3.611373662948608	-3.1762688159942627	-6.00023889541626	-5.6990647315979	-5.925429821014404	-5.653336524963379	-4.309993743896484	-5.9430036544799805	-5.915005683898926	-6.149784564971924	ENSG00000295233	-0.1463395059108734	0.18957777321338656	-0.24203184247016907	0.19851842522621155	0.03039202466607093	0.9307509064674376	0.07842127978801727	0.5309562087059021	0.08618306368589401	0.7724035382270813	0.03728140890598297	0.8785089254379272
NDUFB10	16	1959538	1961975	+	NDUFB10	ENSG00000140990	NADH:ubiquinone oxidoreductase subunit B10 [Source:HGNC Symbol;Acc:HGNC:7696]	+	gene	Name match	0	5.689348220825195	5.954498291015625	5.467560291290283	5.803165912628174	5.5256147384643555	5.6113691329956055	5.199850082397461	5.579873085021973	4.857861518859863	5.32888126373291	5.119710922241211	5.198024749755859	5.408347129821777	5.628593444824219	5.183861255645752	5.846982955932617	5.381655693054199	5.428483009338379	NDUFB10	-0.09065132588148116	0.5120570659637451	0.2541777193546295	0.02960746735334396	-0.3382376432418823	7.203205313999206e-6	-0.06336382031440735	0.7788450121879578	0.1137864515185356	0.5575078129768372	0.17209360003471377	0.18105830252170563
RPS2	16	1962058	1964841	-	RPS2	ENSG00000140988	ribosomal protein S2 [Source:HGNC Symbol;Acc:HGNC:10404]	-	gene	Name match	0	8.832021713256836	9.205877304077148	8.772337913513184	8.837721824645996	8.593671798706055	8.661454200744629	8.547083854675293	8.884342193603516	8.20425033569336	8.454832077026367	8.194278717041016	8.215600967407227	7.714287757873535	8.053483009338379	7.558185577392578	8.034356117248535	7.497917175292969	7.636802196502685	RPS2	-0.9300405979156494	2.481810348240736e-20	-0.6262481212615967	6.973649213648514e-9	-0.31423425674438477	2.6781997348734876e-6	0.12252087891101836	0.5298177599906921	0.35505878925323486	0.01074156165122985	0.3476928174495697	4.972488968633115e-4
SNHG9	16	1964526	1965513	+	SNHG9	ENSG00000255198	small nucleolar RNA host gene 9 [Source:HGNC Symbol;Acc:HGNC:33102]	+	gene	Name match	0	1.5880190134048462	2.3711559772491455	1.7919111251831057	2.0413079261779785	1.8685022592544556	1.742032170295715	1.2958992719650269	1.8229122161865232	0.9735891222953796	2.03318452835083	1.714006781578064	1.3670246601104736	1.4839614629745483	2.101551055908203	1.5144346952438354	2.0418896675109863	1.7605594396591189	1.5020641088485718	SNHG9	-0.1041632443666458	0.6382871270179749	-0.03254839777946472	0.9121257662773132	-0.06361029297113419	0.807636022567749	0.01934917084872722	0.9631950855255128	-0.1860951632261276	0.525974690914154	0.15046077966690063	0.573982298374176
ENSG00000277602	16	1971655	1971896	-	ENSG00000277602	ENSG00000277602	novel transcript	-	gene	Name match	0	-5.063032627105713	-4.843163013458252	-1.6199023723602295	-5.981060028076172	-3.2469749450683594	-4.842930316925049	-2.2780921459198	-1.9566978216171265	-3.1259467601776123	-5.913234710693359	-5.848235607147217	-4.114102363586426	-2.7734262943267822	-2.653336524963379	-2.4355247020721436	-5.7910003662109375	-5.915005683898926	-4.4128193855285645	ENSG00000277602	-0.1052623987197876	0.5809800028800964	-0.02695805765688419	0.9370903968811036	-0.12453865259885788	0.6708589196205139	0.4892053008079529	0.03486779704689979	0.5958775281906128	0.01667440310120582	0.17254839837551117	0.422281414270401
TBL3	16	1972053	1982929	+	TBL3	ENSG00000183751	transducin beta like 3 [Source:HGNC Symbol;Acc:HGNC:11587]	+	gene	Name match	0	4.473214626312256	4.543776988983154	4.529844284057617	4.893153190612793	4.978634357452393	4.906100749969482	3.957704305648804	4.074520587921143	3.8820817470550537	4.523014545440674	4.452116966247559	4.428929805755615	4.664325714111328	4.70970344543457	4.5334038734436035	5.196974277496338	5.214277267456055	5.068307399749756	TBL3	0.2219201773405075	0.01210007909685373	0.5991650223731995	7.56013199092187e-13	-0.3630431592464447	2.1722263454648785e-7	-0.42771920561790466	1.8417029423289932e-5	-0.38316577672958374	3.334480061312206e-5	-0.2890876829624176	3.8354084244929254e-4
NOXO1	16	1978917	1984192	-	NOXO1	ENSG00000196408	NADPH oxidase organizer 1 [Source:HGNC Symbol;Acc:HGNC:19404]	-	gene	Name match	0	-3.063032627105713	-4.258200645446777	-5.427257061004639	-2.5216281414031982	-3.510009288787842	-3.0355753898620605	-2.930168867111206	-3.54166030883789	-4.9333014488220215	-5.761231422424316	-2.3888039588928223	-3.377136707305908	-1.9660714864730835	-2.84598159790039	-2.3099937438964844	-2.62107515335083	-4.178040027618408	-2.190426826477051	NOXO1	0.05075444281101227	0.8826740384101868	0.14763443171977997	0.7574076056480408	-0.07036727666854858	0.8782825469970703	0.1629866510629654	0.685146689414978	-0.0436345599591732	0.9061955213546752	-0.14674033224582672	0.6062456369400024
GFER	16	1984193	1987749	+	GFER	ENSG00000127554	growth factor, augmenter of liver regeneration [Source:HGNC Symbol;Acc:HGNC:4236]	+	gene	Name match	0	3.979994535446167	4.172252178192139	4.185611248016357	3.9599878787994385	3.9510610103607178	3.999420166015625	4.246894359588623	4.373621463775635	4.148847579956055	3.896980047225952	3.700586080551147	3.800781488418579	4.0355377197265625	4.171622276306152	3.846510648727417	4.017963886260986	3.7388346195220943	3.875662326812744	GFER	-0.09254038333892822	0.45409050583839417	-0.00509045319631695	0.9763123393058776	-0.07745500653982162	0.4894237816333771	0.21026262640953064	0.1373424082994461	0.5404072999954224	4.8436906041615664e-8	0.2469690591096878	0.01832650788128376
ENSG00000261790	16	1984877	1990477	-	ENSG00000261790	ENSG00000261790	novel transcript	-	gene	Name match	0	-3.7411046028137207	-5.84316349029541	-3.842294931411743	-6.133062839508057	-4.831937313079834	-4.257967948913574	-4.737524032592773	-4.863588333129883	-5.93330192565918	-3.439303159713745	-6.00023889541626	-5.851068019866943	-3.451498031616211	-5.653336524963379	-4.309993743896484	-5.9430036544799805	-3.4410746097564697	-5.997781276702881	ENSG00000261790	0.02200472168624401	0.9112260937690736	0.01820930279791355	0.9588843584060668	0.01419576071202755	0.9615644812583924	0.06538505107164383	0.8191462159156799	0.00335506489500403	0.9946115016937256	0.08518016338348389	0.6881715655326843
SYNGR3	16	1989660	1994275	+	SYNGR3	ENSG00000127561	synaptogyrin 3 [Source:HGNC Symbol;Acc:HGNC:11501]	+	gene	Name match	0	0.2768174707889557	0.964191734790802	0.3276302218437195	0.4283310472965241	0.6110061407089233	0.9772486686706544	1.584404230117798	1.5876227617263794	1.484550952911377	1.6650335788726809	1.6674643754959106	1.7355636358261108	1.0594637393951416	0.7896071076393127	1.0357810258865356	1.388908863067627	1.0314133167266846	1.494071364402771	SYNGR3	0.5103923082351685	0.01692373119294643	-0.42155879735946655	0.03451497852802276	0.9839456677436828	1.579745969593205e-7	-0.2206343412399292	0.4367347061634064	-0.03239903226494789	0.9042581915855408	-0.01320705935359001	0.9769883155822754
ENSG00000260107	16	1997654	1998374	+	ENSG00000260107	ENSG00000260107	novel transcript	+	gene	Name match	0	-6.215035438537598	-3.52123498916626	-5.427257061004639	-3.396097421646118	-4.246974945068359	-4.842930316925049	-5.737524032592773	-4.27862548828125	-4.9333014488220215	-4.176268577575684	-4.263273239135742	-4.114102363586426	-5.773426055908203	-5.653336524963379	-6.046959400177002	-1.884109616279602	-5.763002872467041	-6.149784564971924	ENSG00000260107	0.07411458343267441	0.7576724886894226	0.13928058743476868	0.7277342081069946	-0.01265998370945453	0.972235143184662	-0.1896186470985413	0.2688165009021759	-0.08026459068059921	0.795387864112854	-0.0575670413672924	0.8131269812583923
ZNF598	16	1997654	2009821	-	ZNF598	ENSG00000167962	zinc finger protein 598, E3 ubiquitin ligase [Source:HGNC Symbol;Acc:HGNC:28079]	-	gene	Name match	0	4.902751922607422	4.880497932434082	4.848866939544678	5.0870466232299805	5.103964328765869	5.070707321166992	4.968972206115723	5.046304702758789	5.020895004272461	4.822791576385498	4.723516941070557	4.895260334014893	4.96466588973999	5.205421447753906	4.95131778717041	5.2403564453125	5.119640350341797	5.076359748840332	ZNF598	0.05089261755347252	0.6167648434638977	0.24261772632598877	0.00645918445661664	-0.17973648011684418	0.01423137541860342	-0.02127174846827984	0.916239857673645	0.29188308119773865	0.00138824095483869	-0.09283763915300368	0.3197217285633087
NPW	16	2009926	2020755	+	NPW	ENSG00000183971	neuropeptide W [Source:HGNC Symbol;Acc:HGNC:30509]	+	gene	Name match	0	-1.3625929355621338	-0.08827576786279678	-0.1418551504611969	-0.6591317653656006	-0.8777410387992859	-0.11500991135835648	-1.0936676263809204	-0.8635883331298828	-2.0264108180999756	-0.807034969329834	-1.6783106327056885	-1.055208444595337	-1.1295701265335083	-1.0683740377426147	-1.1945165395736694	-1.2674384117126465	-2.5930776596069336	-1.0435854196548462	NPW	-0.5231359601020813	0.06695862114429474	-0.27810341119766235	0.5242488384246826	-0.3694019615650177	0.295184463262558	0.2179170697927475	0.5963724851608276	-0.00840705540031194	0.9910888671875	0.10462667793035509	0.7997719645500183
NHERF2	16	2025356	2039026	+	NHERF2	ENSG00000065054	NHERF family PDZ scaffold protein 2 [Source:HGNC Symbol;Acc:HGNC:11076]	+	gene	Name match	0	5.378873825073242	5.529157638549805	5.474363803863525	5.6295037269592285	5.460384368896484	5.413278579711914	5.443006992340088	5.691000461578369	5.2785868644714355	5.704844951629639	5.559563159942627	5.499994277954102	5.327235698699951	5.545108795166016	5.188522815704346	5.729618549346924	5.576847553253174	5.511993408203125	NHERF2	0.09423161298036575	0.3550015687942505	-0.0667944923043251	0.5280314683914185	0.17458444833755493	0.01986202225089073	-0.16224305331707	0.21165087819099423	-0.00978208146989345	0.9573047757148744	0.07054942846298218	0.5344264507293701
NTHL1	16	2039815	2047866	-	NTHL1	ENSG00000065057	nth like DNA glycosylase 1 [Source:HGNC Symbol;Acc:HGNC:8028]	-	gene	Name match	0	2.721602201461792	2.9016706943511963	2.712294101715088	2.7838118076324463	2.797419309616089	2.745784282684326	2.6112043857574463	2.6833062171936035	2.2565231323242188	2.889820337295532	2.6986589431762695	2.5770599842071533	2.592895984649658	2.927863836288452	2.493061065673828	2.9403185844421387	2.6033196449279785	2.590932846069336	NTHL1	-0.06136028096079826	0.731737494468689	-0.091450497508049	0.6219545006752014	0.04035390913486481	0.8282347917556763	0.03878385201096535	0.8987544775009155	-0.09279140830039978	0.6725463271141052	0.11212708801031113	0.5190467834472656
TSC2	16	2047967	2089491	+	TSC2	ENSG00000103197	TSC complex subunit 2 [Source:HGNC Symbol;Acc:HGNC:12363]	+	gene	Name match	0	6.4055914878845215	6.3647661209106445	6.411159038543701	6.574727535247803	6.673377990722656	6.657164096832275	6.4783124923706055	6.489834308624268	6.336701393127441	6.690495014190674	6.621406555175781	6.7306036949157715	6.650214672088623	6.727935791015625	6.553934097290039	7.018767356872559	6.937220096588135	6.874701023101807	TSC2	0.2959311604499817	2.6163939764956012e-5	0.17631366848945618	0.01624729670584201	0.1347956359386444	0.02177920192480087	-0.2129962146282196	0.01974669657647609	-0.1418109834194183	0.08679917454719543	-0.12532001733779907	0.10985167324543
PKD1	16	2088708	2135898	-	PKD1	ENSG00000008710	polycystin 1, transient receptor potential channel interacting [Source:HGNC Symbol;Acc:HGNC:9008]	-	gene	Name match	0	7.008430004119873	6.8851823806762695	7.130684852600098	7.083682537078857	7.16612434387207	7.238719463348389	7.398505687713623	7.386117458343506	7.584245204925537	7.487881660461426	7.541530132293701	7.531256675720215	7.420868873596191	7.474657535552979	7.555997371673584	7.579005718231201	7.742560386657715	7.704715251922607	PKD1	0.4943724274635315	6.311193345709398e-9	0.07374702394008636	0.47932419180870056	0.4431962966918946	2.665030184421923e-17	-0.10748160630464554	0.4826070964336395	0.04132513329386711	0.7720535397529602	-0.03706404194235802	0.7923515439033508
PKD1-AS1	16	2091436	2095433	+	PKD1-AS1	ENSG00000259933	PKD1 antisense RNA 1 [Source:HGNC Symbol;Acc:HGNC:56035]	+	gene	Name match	0	-6.063032150268555	-4.843163013458252	-5.57926082611084	-6.133062839508057	-5.983940124511719	-5.994933605194092	-3.7375237941741943	-4.27862548828125	-5.93330192565918	-3.439303159713745	-6.00023889541626	-3.1141021251678467	-4.773426055908203	-2.653336524963379	-4.894956588745117	-4.7910003662109375	-5.915005683898926	-6.149784564971924	PKD1-AS1	0.02638989128172397	0.7602787613868713	-0.31216874718666077	0.24766936898231504	0.32589831948280334	0.04743210971355438	0.21431222558021543	0.24614454805850983	-0.05865327268838882	0.8561480045318604	0.05021702125668526	0.6478901505470276
ENSG00000261123	16	2094830	2097026	-	ENSG00000261123	ENSG00000261123	novel transcript, intronic to PKD1	-	gene	Name match	0	-0.8535792231559753	-1.31960129737854	-0.7834010720252991	-0.8935970067977905	-0.9250468611717224	-0.22822050750255585	-0.15256132185459137	-0.24887849390506744	-0.5409840941429138	-0.854340672492981	-1.040880560874939	-0.3771364688873291	-0.3139946460723877	-0.4054089784622192	-0.4031032621860504	-1.3986828327178955	-0.5150750875473022	-0.9977817535400392	ENSG00000261123	-0.16446076333522797	0.6295694708824158	-0.19843630492687225	0.638465166091919	0.00296017993241548	0.994291365146637	0.39052456617355347	0.23579645156860352	0.3597617745399475	0.26625967025756836	-0.1173122450709343	0.7703141570091248
RAB26	16	2140803	2154165	+	RAB26	ENSG00000167964	RAB26, member RAS oncogene family [Source:HGNC Symbol;Acc:HGNC:14259]	+	gene	Name match	0	0.8196104764938354	1.0875740051269531	1.1425981521606443	0.9137579202651978	1.086925745010376	0.938429355621338	1.832331895828247	1.6282646656036377	1.6212873458862305	1.6138081550598145	1.4555450677871704	1.622863531112671	1.702307105064392	2.1475634574890137	1.644202470779419	2.2033531665802	1.7915862798690796	1.7901208400726318	RAB26	0.8275383710861206	1.6386286461056445e-6	0.2691049873828888	0.17605002224445343	0.6162424683570862	7.541716913692653e-4	-0.01126499380916357	0.9784727692604064	0.20975138247013092	0.32249096035957336	0.1227937638759613	0.6745610237121582
SNHG19	16	2151103	2155672	-	SNHG19	ENSG00000260260	small nucleolar RNA host gene 19 [Source:HGNC Symbol;Acc:HGNC:49574]	-	gene	Name match	0	1.3378468751907349	1.4787647724151611	1.6280250549316406	2.203815460205078	2.062880277633667	1.96442449092865	1.1204571723937988	1.1916941404342651	0.17522302269935608	1.8237311840057373	1.7063531875610352	1.8555243015289309	1.406482815742493	1.3910576105117798	0.846510648727417	2.348551034927368	2.05077862739563	2.1263396739959717	SNHG19	0.08320892602205276	0.6753074526786804	0.28308558464050293	0.10607871413230896	-0.18319498002529144	0.3110891580581665	-0.7524087429046631	3.555492003215477e-5	-0.6648439168930054	0.00299782818183302	-0.42812731862068176	0.01238033175468444
TRAF7	16	2155698	2178129	+	TRAF7	ENSG00000131653	TNF receptor associated factor 7 [Source:HGNC Symbol;Acc:HGNC:20456]	+	gene	Name match	0	6.181331157684326	6.225279331207275	6.08053731918335	6.434417724609375	6.3373613357543945	6.346585750579834	6.269503593444824	6.434187412261963	6.148847579956055	6.444256782531738	6.298651218414307	6.303398609161377	6.149529933929443	6.2803544998168945	6.01568603515625	6.5266947746276855	6.267664909362793	6.226823329925537	TRAF7	-0.03553499653935432	0.7496559619903564	-0.08989012986421585	0.3752471208572388	0.06646227091550827	0.31671011447906494	-0.10811232030391692	0.43778741359710693	0.03816935047507286	0.7771035432815552	-0.09310735017061234	0.23639515042304993
CASKIN1	16	2177180	2196605	-	CASKIN1	ENSG00000167971	CASK interacting protein 1 [Source:HGNC Symbol;Acc:HGNC:20879]	-	gene	Name match	0	-1.2050516605377195	-0.08827576786279678	-0.5692762732505798	-0.17370493710041046	-0.2469748854637146	-0.4166655838489533	0.09536626935005188	0.5114510655403137	0.6814084053039551	0.505555272102356	0.17413221299648285	-0.08435472100973129	0.9947579503059388	1.4759465456008911	1.082323670387268	1.4281681776046753	0.8369102478027344	1.1721433401107788	CASKIN1	1.1242578029632568	9.436024583919789e-8	0.7548261284828186	0.00187871174421161	0.4715268611907959	0.09117965400218964	0.09388909488916396	0.7951415181159973	0.2611090838909149	0.3991621434688568	-0.10196451842784882	0.8012369871139526
MLST8	16	2204248	2209453	+	MLST8	ENSG00000167965	MTOR associated protein, LST8 homolog [Source:HGNC Symbol;Acc:HGNC:24825]	+	gene	Name match	0	4.347418785095215	4.424793720245361	4.214794158935547	4.520777225494385	4.439525604248047	4.345658779144287	3.964648962020874	4.227847099304199	3.642237901687622	4.160609245300293	4.101591110229492	3.9501917362213135	3.765732526779175	3.95214319229126	3.484422206878662	4.327940464019775	4.085620403289795	4.123751640319824	MLST8	-0.25374069809913635	0.01057217735797166	0.02224375307559967	0.882293701171875	-0.2683376669883728	0.00190142798237502	-0.3375689387321472	0.01315500307828188	-0.01052913349121809	0.965420663356781	0.01009327452629804	0.9510440230369568
BRICD5	16	2209253	2210905	-	BRICD5	ENSG00000182685	BRICHOS domain containing 5 [Source:HGNC Symbol;Acc:HGNC:28309]	-	gene	Name match	0	-0.0630326122045517	0.3856554925441742	0.7426676750183105	-1.1230788230895996	-1.0245825052261353	-0.1990741342306137	0.4912949204444885	0.1808057725429535	-0.02641087770462036	0.04612366855144501	0.5268037915229797	0.5103888511657715	0.6528385281562805	1.1148478984832764	0.859931230545044	0.9232452511787416	0.5768473744392395	0.7835779786109924	BRICD5	1.0592068433761597	6.414619747374672e-6	0.26647961139678955	0.3449057638645172	0.9171181917190552	8.427989669144154e-4	0.1623481810092926	0.6156538724899292	-0.04012962803244591	0.9179260730743408	0.7525734901428223	0.00239741127006709
PGP	16	2211593	2214840	-	PGP	ENSG00000184207	phosphoglycolate phosphatase [Source:HGNC Symbol;Acc:HGNC:8909]	-	gene	Name match	0	3.6093926429748535	3.751161336898804	3.7625672817230225	3.886219024658203	3.863291025161743	3.980437040328979	3.282067060470581	3.18353533744812	3.127394437789917	3.474782943725586	3.316671371459961	3.3507840633392334	4.016107559204102	4.1148481369018555	3.7614686489105225	4.308347225189209	3.9868667125701904	4.0008087158203125	PGP	0.1779377907514572	0.12694695591926575	0.6209107041358948	1.1381627196271893e-8	-0.42896443605422974	3.904379354935372e-6	-0.05068527907133102	0.8195981383323669	-0.07844442874193192	0.6305636167526245	-0.08564233779907227	0.5521926283836365
E4F1	16	2223580	2235742	+	E4F1	ENSG00000167967	E4F transcription factor 1 [Source:HGNC Symbol;Acc:HGNC:3121]	+	gene	Name match	0	3.4268155097961426	3.3141837120056152	3.405632734298706	4.387446880340576	4.48207950592041	4.549386978149414	2.79385757446289	3.0098557472229004	2.8081655502319336	4.279058456420898	4.107414245605469	4.105066299438477	3.614591121673584	4.05919075012207	3.475731134414673	4.918083667755127	4.586831569671631	4.492065906524658	E4F1	0.1832076907157898	0.1237347051501274	0.4122900366783142	2.2169711883179843e-4	-0.21453553438186648	0.01553763728588819	-0.7931894063949585	1.0914711801035535e-8	-1.1413973569869995	8.087271614868578e-28	-0.9364039301872252	1.7546049357761102e-24
ENSG00000259780	16	2235689	2236913	-	ENSG00000259780	ENSG00000259780	novel transcript	-	gene	Name match	0	-2.6036009788513184	-2.2582006454467773	-4.427257061004639	-2.8111348152160645	-3.831937551498413	-4.842930316925049	-2.0370841026306152	-2.4041566848754883	-2.763376474380493	-4.176268577575684	-3.0408806800842285	-4.6990647315979	-1.3811088800430298	-1.9528967142105105	-2.08760142326355	-3.2060375213623047	-5.915005683898926	-4.997781753540039	ENSG00000259780	-0.11424323171377182	0.6253302693367004	-0.16168160736560822	0.685429036617279	-0.02605661563575267	0.953164517879486	0.6767399311065674	0.00694187218323349	0.43335771560668945	0.14955022931098938	0.17199057340621948	0.5406069755554199
DNASE1L2	16	2235816	2238711	+	DNASE1L2	ENSG00000167968	deoxyribonuclease 1 like 2 [Source:HGNC Symbol;Acc:HGNC:2958]	+	gene	Name match	0	-0.4191763997077942	-0.6337097883224487	-0.6723697781562805	-1.4574979543685913	-0.8319374322891235	-1.199074149131775	-0.9826362729072572	-0.9566977620124816	-0.5070366859436035	-1.2376693487167358	-0.29364678263664246	-0.7921740412712097	-0.4514981508255005	0.22930657863616943	-0.01231329794973135	0.13973698019981384	0.4069223999977112	0.11074279248714448	DNASE1L2	0.9188849329948424	2.0790706912521273e-4	0.6875202655792236	0.02627752907574176	0.34754183888435364	0.3366473317146301	-0.14444904029369354	0.717972993850708	0.01709823496639728	0.9740300178527832	0.39618366956710815	0.17776814103126526
ECI1	16	2239402	2252300	-	ECI1	ENSG00000167969	enoyl-CoA delta isomerase 1 [Source:HGNC Symbol;Acc:HGNC:2703]	-	gene	Name match	0	3.5754034519195557	3.916724920272827	3.6171367168426514	3.93033218383789	3.7149569988250737	3.848813056945801	3.5889058113098145	3.6890807151794434	3.246607542037964	3.6502797603607178	3.544081926345825	3.5128238201141357	3.5619640350341797	4.02965784072876	3.287438154220581	4.187710285186768	3.6840806007385254	3.730138540267944	ECI1	0.03696582838892937	0.8391410112380981	0.21785737574100497	0.12637411057949066	-0.16992709040641785	0.10354477167129517	-0.1328120231628418	0.5965352058410645	0.04595387354493141	0.8205906748771667	-0.00808582734316587	0.9715349674224854
ECI1-AS1	16	2240487	2241818	+	ECI1-AS1	ENSG00000261663	ECI1 antisense RNA 1 [Source:HGNC Symbol;Acc:HGNC:56088]	+	gene	Name match	0	-3.7411046028137207	-5.84316349029541	-3.842294931411743	-6.133062839508057	-5.831937313079834	-5.842930316925049	-4.152561187744141	-5.863588333129883	-3.611373662948608	-5.913234710693359	-6.00023889541626	-5.851068019866943	-5.773426055908203	-4.068374156951904	-4.309993743896484	-5.7910003662109375	-4.178040027618408	-6.149784564971924	ECI1-AS1	0.04752836003899574	0.7505572438240051	0.1420207917690277	0.48278746008872986	-0.04000003263354301	0.7772807478904724	0.07396287471055984	0.7725703716278076	0.21215897798538208	0.11803998053073884	0.14995843172073364	0.34447142481803894
RNPS1	16	2253116	2268397	-	RNPS1	ENSG00000205937	RNA binding protein with serine rich domain 1 [Source:HGNC Symbol;Acc:HGNC:10080]	-	gene	Name match	0	6.122772216796875	6.176079750061035	6.118189811706543	6.314422130584717	6.248213768005371	6.2302069664001465	5.819460868835449	5.973645210266113	5.811952590942383	5.844248294830322	5.723516941070557	5.797789096832275	6.0689239501953125	6.267760276794434	6.019428730010986	6.22371768951416	6.116580963134766	6.105178356170654	RNPS1	-0.12025824189186096	0.11391700059175491	0.27237629890441895	1.6621948452666402e-4	-0.3825033605098725	5.758824949027297e-13	0.05120975524187088	0.7387734651565552	0.17888931930065155	0.03652782738208771	-0.01076840702444315	0.924376666545868
MIR3677HG	16	2267881	2273428	+	MIR3677HG	ENSG00000260778	MIR3677 and MIR940 host gene [Source:HGNC Symbol;Acc:HGNC:55382]	+	gene	Name match	0	-1.0186384916305542	-1.5952357053756714	-2.4272572994232178	0.08502940088510513	-0.18808118999004364	0.03971277549862861	-1.930168867111206	-1.6156609058380127	-1.0264108180999756	0.5963206887245178	0.41855087876319885	0.4506825506687164	-0.7734262943267822	-0.7953554391860962	-2.19451642036438	0.8672112226486206	0.8517071604728699	0.7704026699066162	MIR3677HG	0.6674884557723999	0.00209507974795997	0.2289206087589264	0.39125102758407593	0.5022183060646057	0.04643978178501129	-1.2729904651641846	2.248867474463623e-7	-1.2819194793701172	6.565941816916165e-7	-0.7899442315101624	0.00191147078294307
ABCA3	16	2275881	2340746	-	ABCA3	ENSG00000167972	ATP binding cassette subfamily A member 3 [Source:HGNC Symbol;Acc:HGNC:33]	-	gene	Name match	0	0.8911636471748352	0.898303747177124	0.5269390344619751	0.1482231765985489	0.6110061407089233	0.06396017223596573	0.3710006177425385	0.8643320798873901	0.4760894179344177	1.0967496633529663	0.8522041440010071	0.36702460050582886	3.2736976146698	3.1247408390045166	3.3338623046875	3.5082077980041504	3.5061240196228027	3.3487319946289063	ABCA3	2.834067106246948	0	2.4233126640319824	0	0.502164900302887	0.04887324944138527	-0.11510369926691057	0.5653310418128967	-0.0913759469985962	0.7996917963027954	0.45803922414779663	0.05463529750704765
ABCA17P	16	2339109	2426699	+	ABCA17P	ENSG00000293423	ATP binding cassette subfamily A member 17, pseudogene [Source:HGNC Symbol;Acc:HGNC:32972]	+	gene	Name match	0	-6.215035438537598	-3.0358080863952637	-5.427257061004639	-4.396097183227539	-5.831937313079834	-3.5210022926330566	-4.152561187744141	-4.27862548828125	-3.348338842391968	-5.761231422424316	-3.0408806800842285	-4.114102363586426	-2.3139946460723877	-5.805339813232422	-3.08760142326355	-3.7910001277923584	-3.1780402660369873	-3.675853729248047	ABCA17P	0.12906453013420105	0.6147986054420471	0.08879662305116653	0.8543331623077393	0.09413574635982512	0.8037264347076416	0.06938372552394867	0.8565380573272705	0.02820008806884288	0.9377476572990416	0.00356621644459664	0.9881958961486816
CCNF	16	2429394	2458854	+	CCNF	ENSG00000162063	cyclin F [Source:HGNC Symbol;Acc:HGNC:1591]	+	gene	Name match	0	2.2812633514404297	2.0816493034362793	2.230954170227051	3.451482057571411	3.209721565246582	3.319460868835449	1.317758560180664	1.675570368766785	1.7320345640182495	2.221762180328369	2.0405075550079346	2.195753335952759	1.121391534805298	1.2774008512496948	1.0708279609680176	2.2033531665802	2.0824873447418213	2.0245862007141113	CCNF	-1.155441403388977	9.382890835896379e-22	-0.12867918610572815	0.4932761788368225	-1.045387864112854	4.302700414371277e-19	-0.7666464447975159	5.718956799682928e-6	-0.41537773609161377	0.02364234812557697	-0.9427486062049866	2.382795371942887e-15
ENSG00000260874	16	2452581	2459989	-	ENSG00000260874	ENSG00000260874	novel transcript	-	gene	Name match	0	-2.4780702590942383	-2.843163251876831	-2.842294931411743	-1.893596887588501	-2.6620125770568848	-2.1424906253814697	-0.8306332230567932	-1.2786258459091189	-1.178413987159729	-0.6319482922554016	-0.8038415908813477	-0.9986248016357422	-1.6035012006759644	-2.3314082622528076	-1.5730280876159668	-0.8841097354888916	-0.9050215482711792	-0.505928635597229	ENSG00000260874	0.7476447224617004	0.00615716632455587	-0.02102126367390155	0.9655634760856628	0.9252789616584778	0.00402151281014084	-0.5058999061584473	0.1125340536236763	-0.11452844738960266	0.7899264097213745	-0.12415694445371628	0.7371460199356079
TEDC2	16	2460086	2464963	+	TEDC2	ENSG00000162062	tubulin epsilon and delta complex 2 [Source:HGNC Symbol;Acc:HGNC:25849]	+	gene	Name match	0	0.8196104764938354	0.68039870262146	1.0805373191833496	1.1988492012023926	1.525614619255066	1.2445324659347534	0.6887409687042236	0.9177713990211488	-0.10041148215532304	1.02012836933136	0.9199486970901488	0.6407854557037354	0.08455473929643631	-0.2610190212726593	0.3904459476470947	0.8955002427101135	0.30308660864830017	0.541377067565918	TEDC2	-0.6109632849693298	0.0028434966225177	-0.31782129406929016	0.2291940301656723	-0.33115753531455994	0.13395743072032928	-0.2997417449951172	0.34297269582748413	-0.16556641459465027	0.6250923871994019	-0.2875523567199707	0.2228895872831345
TEDC2-AS1	16	2464950	2468213	-	TEDC2-AS1	ENSG00000259895	TEDC2 antisense RNA 1 [Source:HGNC Symbol;Acc:HGNC:55403]	-	gene	Name match	0	-2.156141996383667	-2.142723560333252	-3.1053290367126465	-5.981060028076172	-4.246974945068359	-5.842930316925049	-1.489596247673035	-3.0562334060668945	-1.4097394943237305	-5.761231422424316	-4.263273239135742	-5.6990647315979	-2.603501319885254	-2.4834113121032715	-2.7250311374664307	-3.7910001277923584	-1.2394405603408811	-3.190426826477051	TEDC2-AS1	0.4760728180408478	0.02327030152082443	0.7487480640411377	0.03469851240515709	0.02037095837295055	0.9514948129653932	-0.06273289024829865	0.8970928192138672	0.8074398636817932	0.00213566818274557	0.4906401038169861	0.01758883520960807
NTN3	16	2471297	2474145	+	NTN3	ENSG00000162068	netrin 3 [Source:HGNC Symbol;Acc:HGNC:8030]	+	gene	Name match	0	-2.156141996383667	-1.1993069648742676	-1.1793298721313477	-1.8111348152160645	-1.1314976215362549	-2.5210022926330566	-0.6500609517097473	-1.1631486415863037	-0.7238480448722839	-1.854340672492981	-0.7607728242874146	-0.4136623740196228	-1.0729864835739136	-0.9528967142105104	-0.988065779209137	-1.7910001277923584	-1.67553973197937	-1.0908911228179932	NTN3	0.10532515496015547	0.7741677165031433	-0.4407142698764801	0.27381452918052673	0.5343769788742065	0.1317422091960907	0.298654705286026	0.4232896566390991	0.09371337294578552	0.8394796252250671	0.1482900083065033	0.6943765878677368
TBC1D24	16	2475051	2509671	+	TBC1D24	ENSG00000162065	TBC1 domain family member 24 [Source:HGNC Symbol;Acc:HGNC:29203]	+	gene	Name match	0	4.480965614318848	4.4035773277282715	4.604788303375244	4.573529243469238	4.57745361328125	4.575976371765137	4.407134532928467	4.327470779418945	4.520997524261475	4.195870876312256	4.296422958374023	4.24491548538208	4.974766731262207	5.005767345428467	4.956792831420898	4.857357025146484	4.834118843078613	4.868724822998047	TBC1D24	0.26530396938323975	0.00189136120025068	0.5149613618850708	2.636858065230285e-9	-0.23514112830162048	0.00228873966261744	0.19960106909275055	0.07234355807304382	0.26782476902008057	0.01685995049774646	0.0349610410630703	0.8190487027168274
ENSG00000260293	16	2476558	2482173	+	ENSG00000260293	ENSG00000260293	novel transcript, intronic to TBC1D24	+	gene	Name match	0	0.12679189443588257	0.15683670341968536	0.40563270449638367	0.44520482420921326	0.6916245818138123	0.20146378874778748	1.1328409910202026	0.7802678346633911	0.9735891222953796	1.3368008136749268	1.174132227897644	1.3777509927749634	0.5664237141609192	0.9905198216438292	0.5644752383232117	0.8955002427101135	0.7288504242897034	0.7966341972351074	ENSG00000260293	0.27561962604522705	0.25512567162513733	-0.5270096063613892	0.01174099929630756	0.8219115138053894	5.896140282857232e-5	-0.00940832681953907	0.984573483467102	-0.19652333855628967	0.44179341197013855	-0.086611807346344	0.8146913647651672
ENSG00000260272	16	2496032	2520218	+	ENSG00000260272	ENSG00000260272	novel protein	+	gene	Name match	0	7.103757858276367	7.326448440551758	6.951308250427246	7.192929267883301	7.012179851531982	7.16199254989624	6.151599884033203	6.320667266845703	5.881280899047852	6.533963680267334	6.462377548217773	6.530054569244385	7.175670623779297	7.341370582580566	6.86451530456543	7.742085933685303	7.373507976531982	7.375219345092773	ENSG00000260272	0.3607269823551178	8.281761984108016e-5	0.8952584266662598	6.311816618522058e-26	-0.5208812952041626	6.337163882976644e-23	-0.27102699875831604	0.04704175516963005	-0.27246326208114624	0.01037499029189348	0.1209266185760498	0.27473220229148865
ATP6V0C	16	2513952	2520218	+	ATP6V0C	ENSG00000185883	ATPase H+ transporting V0 subunit c [Source:HGNC Symbol;Acc:HGNC:855]	+	gene	Name match	0	7.288182258605957	7.596407413482666	7.210272789001465	7.393708229064941	7.164889335632324	7.384986400604248	6.304819107055664	6.561890125274658	6.072673797607422	6.761350154876709	6.654347896575928	6.749567985534668	7.337057113647461	7.585963249206543	7.0764079093933105	7.987076759338379	7.606322288513184	7.601317405700684	ATP6V0C	0.3994089663028717	3.4566237445687875e-5	0.916105329990387	1.1192285800161015e-25	-0.5004618167877197	3.446275968634779e-17	-0.2968308925628662	0.03111846931278705	-0.28619396686553955	0.01163551211357116	0.16388197243213654	0.14431172609329224
ENSG00000259784	16	2513965	2527955	+	ENSG00000259784	ENSG00000259784	novel protein	+	gene	Name match	0	4.650353908538818	5.262744903564453	4.96720552444458	4.862076282501221	4.503453254699707	4.96039342880249	3.6331636905670166	4.171210289001465	3.715954542160034	4.323576927185059	4.147531509399414	4.228713035583496	4.599438667297363	5.159642696380615	4.623696804046631	5.5443902015686035	5.244725227355957	5.148150444030762	ENSG00000259784	0.4954705834388733	2.711165689106565e-5	0.97838592529296875	1.5700053308393327e-23	-0.451151579618454	6.724232662236318e-6	-0.3938113451004028	0.00911872647702694	-0.2580440938472748	0.09189523011446	0.24950581789016724	0.3154910206794739
ENSG00000279520	16	2516658	2517999	+	ENSG00000279520	ENSG00000279520	tec	+	gene	Name match	0	1.106892466545105	0.44223901629447937	0.24516792595386505	0.08502940088510513	0.3178097605705261	0.4424718916416168	0.4912949204444885	0.969301700592041	0.7249100804328918	-0.00634383456781506	0.26028886437416077	0.40945982933044434	0.9947579503059388	0.7560544610023499	0.5313084125518799	0.45692723989486694	0.48492491245269775	0.7436853051185608	ENSG00000279520	0.21782028675079343	0.4127846658229828	0.2228766679763794	0.46175575256347656	0.02794538997113704	0.9411157965660096	0.22173817455768585	0.4759429693222046	0.4907653331756592	0.04921926558017731	0.3456157445907593	0.20473691821098328
AMDHD2	16	2520357	2531422	+	AMDHD2	ENSG00000162066	amidohydrolase domain containing 2 [Source:HGNC Symbol;Acc:HGNC:24262]	+	gene	Name match	0	4.5916032791137695	4.509983539581299	4.685182094573975	4.706315994262695	4.696516513824463	4.734498500823975	3.624419927597046	3.6736302375793457	3.37276029586792	3.808624267578125	3.790200471878052	3.6932528018951416	4.50966215133667	4.751804828643799	4.408824443817139	4.917221546173096	4.793503761291504	4.6702165603637695	AMDHD2	0.0738636702299118	0.49389177560806274	0.9286347031593324	1.0647248735235076e-24	-0.8440977334976196	4.4001913280093225e-30	-0.14699257910251615	0.3148602843284607	-0.09891145676374435	0.5128360390663147	-0.00182842032518237	0.990021288394928
CEMP1	16	2530035	2531417	-	CEMP1	ENSG00000205923	cementum protein 1 [Source:HGNC Symbol;Acc:HGNC:32553]	-	gene	Name match	0	-3.2556777000427246	-5.995166778564453	-5.427257061004639	-3.9810597896575928	-3.510009288787842	-3.5210022926330566	-5.8895263671875	-6.015591144561768	-6.0853047370910645	-5.761231422424316	-5.848235607147217	-5.6990647315979	-5.773426055908203	-2.4834113121032715	-4.309993743896484	-3.4690723419189453	-3.4410746097564697	-3.190426826477051	CEMP1	0.06442800909280777	0.8402737975120544	0.5075604915618896	0.14258582890033722	-0.33096733689308167	0.2406679391860962	-0.03705712407827377	0.9318676590919496	-0.07681099325418472	0.6029433608055115	-0.08197079598903656	0.7469332218170166
PDPK1	16	2537979	2603190	+	PDPK1	ENSG00000140992	3-phosphoinositide dependent protein kinase 1 [Source:HGNC Symbol;Acc:HGNC:8816]	+	gene	Name match	0	5.486270427703857	5.285475730895996	5.486380100250244	5.384169101715088	5.428393840789795	5.388290882110596	5.1961669921875	5.110109329223633	5.244740962982178	4.969238758087158	4.978312969207764	4.992679119110107	5.88389253616333	5.833498954772949	5.87777042388916	5.649868965148926	5.7906270027160645	5.688281059265137	PDPK1	0.29749560356140137	5.80745458137244e-4	0.6383966207504272	3.2804671251576024e-14	-0.326803058385849	7.87102365507053e-8	0.22582167387008667	0.05616484954953194	0.2999112010002136	9.607861284166574e-4	0.13252583146095276	0.19016768038272855
ENSG00000261613	16	2554060	2556060	-	ENSG00000261613	ENSG00000261613	novel transcript, antisense to PDPK1	-	gene	Name match	0	-0.7776303291320801	-0.7557003498077393	-0.4730609953403473	-1.58874249458313	-3.024582624435425	-1.7554675340652466	-1.2780921459197998	-0.6156608462333679	-0.6113734245300293	-2.591306209564209	-3.848235607147217	-1.4511369466781616	-1.0185388326644895	-0.4834114611148834	-0.6470287442207336	-1.4690722227096558	-1.8561121225357056	-2.29734206199646	ENSG00000261613	0.05855706706643104	0.8809826970100403	0.2029499113559723	0.6730750799179077	-0.10438434034585951	0.8286427855491638	0.6622439026832581	0.02498919144272804	0.7371612191200256	0.01379928179085254	0.691403329372406	0.00814286060631275
ENSG00000304654	16	2556365	2557687	-	ENSG00000304654	ENSG00000304654	novel transcript, antisense to PDPK1	-	gene	Name match	0	-1.5394705533981323	-0.7138802409172058	-1.9678257703781128	-1.733132243156433	-2.510009288787842	-2.0355753898620605	-2.0370841026306152	-1.8635883331298828	-0.8458386063575745	-1.6737685203552246	-2.3888039588928223	-2.2396328449249268	-1.6035012006759644	-1.9528967142105105	-1.6470288038253784	-1.6210752725601196	-1.763002634048462	-2.8278567790985107	ENSG00000304654	0.02226849645376205	0.9549474120140076	-0.00517750438302755	0.9929399490356444	0.04004447907209396	0.9374210834503174	0.152312770485878	0.7350165843963623	0.32121923565864563	0.374535858631134	0.35554760694503784	0.23866316676139832
ENSG00000269937	16	2561471	2565096	-	ENSG00000269937	ENSG00000269937	novel transcript, antisense to PDPK1	-	gene	Name match	0	-0.893107533454895	-1.0882757902145386	-0.6199024319648743	-1.0268635749816897	-2.2469747066497803	-1.1424906253814695	-1.0936676263809204	-0.4712709486484528	-1.6113734245300293	-2.3017995357513428	-1.4559180736541748	-2.377136468887329	-0.644143283367157	-1.1939048767089844	-1.0369752645492554	-2.62107515335083	-1.2394405603408811	-2.675853729248047	ENSG00000269937	-0.2642551064491272	0.4016570746898651	-0.06509912759065628	0.9029423594474792	-0.2793987989425659	0.4922381341457367	0.5311248302459717	0.08823002129793167	0.5446987748146057	0.0899500772356987	0.316293865442276	0.31971806287765503
ENSG00000261140	16	2569043	2571936	-	ENSG00000261140	ENSG00000261140	novel transcript, antisense to PDPK1	-	gene	Name match	0	-3.7411046028137207	-3.52123498916626	-2.6199023723602295	-3.396097421646118	-3.024582624435425	-5.842930316925049	-3.7375237941741943	-4.863588333129883	-4.348338603973389	-3.1762688159942627	-3.848235607147217	-4.6990647315979	-4.773426055908203	-5.653336524963379	-3.894956350326538	-5.9430036544799805	-3.763002634048462	-4.4128193855285645	ENSG00000261140	-0.11782623082399368	0.6016029715538025	-0.20154517889022827	0.6027366518974304	-0.00435203174129128	0.99070405960083	0.01191495172679424	0.9735690355300904	-0.06536035984754562	0.8589419722557068	0.09588875621557236	0.7499879002571106
ENSG00000279568	16	2575628	2577373	-	ENSG00000279568	ENSG00000279568	tec	-	gene	Name match	0	-6.063032150268555	-5.995166778564453	-2.6199023723602295	-5.981060028076172	-5.983940124511719	-5.994933605194092	-5.737524032592773	-5.863588333129883	-3.611373662948608	-5.913234710693359	-6.00023889541626	-5.851068019866943	-4.1884636878967285	-5.805339813232422	-5.894956588745117	-5.7910003662109375	-3.4410746097564697	-5.997781276702881	ENSG00000279568	0.13621804118156433	0.29796525835990906	0.2635018229484558	0.2044317722320557	-0.01588463596999645	0.9093956351280212	-0.05474314093589783	0.8342999815940857	0.1612297147512436	0.22232840955257416	0.13436980545520782	0.2413645088672638
ENSG00000280402	16	2578395	2579963	+	ENSG00000280402	ENSG00000280402	tec	+	gene	Name match	0	-2.7411046028137207	-1.6732382774353027	-0.8422948122024536	-2.074169158935547	-2.2469747066497803	-3.0355753898620605	-3.1525614261627197	-1.7761255502700806	-2.2328617572784424	-4.176268577575684	-2.0408806800842285	-2.1141021251678467	-1.0729864835739136	-0.746445894241333	-1.309993863105774	-2.7910001277923584	-1.5930776596069336	-2.29734206199646	ENSG00000280402	0.09050673991441728	0.8014099597930908	0.13186730444431305	0.7943119406700134	-0.0055342698469758	0.9898732900619508	0.5618016719818115	0.06836345791816711	0.10667890310287476	0.8007930517196655	0.31120410561561584	0.2913670241832733
ENSG00000279162	16	2592514	2594563	+	ENSG00000279162	ENSG00000279162	tec	+	gene	Name match	0	-0.7776303291320801	-1.0882757902145386	-1.726817607879639	-2.2806200981140137	-1.584009885787964	-1.9360398054122925	-1.2780921459197998	-2.278625726699829	-2.348339080810547	-2.3017995357513428	-1.2043794393539429	-1.891709566116333	-0.8665357232093811	-0.8984490633010864	-0.5730281472206116	-1.3986828327178955	-1.1191463470458984	-1.29734206199646	ENSG00000279162	0.31649091839790344	0.30986785888671875	0.24065598845481873	0.5892654657363892	0.15023787319660187	0.7408464550971985	0.3404957354068756	0.33413559198379517	-0.03039033524692058	0.9492680430412292	0.40072759985923767	0.1756550818681717
ENSG00000261093	16	2597881	2599718	-	ENSG00000261093	ENSG00000261093	novel transcript, antisense to PDPK1	-	gene	Name match	0	-6.063032150268555	-4.258200645446777	-5.57926082611084	-3.1737048625946045	-3.2469749450683594	-4.257967948913574	-3.415595769882202	-5.863588333129883	-5.93330192565918	-2.439303159713745	-4.263273239135742	-5.6990647315979	-2.966071367263794	-3.3314085006713867	-4.309993743896484	-5.7910003662109375	-3.4410746097564697	-5.997781276702881	ENSG00000261093	-0.1639210432767868	0.4806942343711853	-0.24148178100585935	0.5177757740020752	0.00359804113395512	0.9926782846450806	0.17774686217308044	0.5187545418739319	-0.12737582623958588	0.6546463966369629	-0.18862341344356537	0.33753544092178345
ENSG00000291228	16	2603326	2635788	+	ENSG00000291228	ENSG00000291228	novel transcript	+	gene	Name match	0	2.5219297409057617	2.145521402359009	2.509380578994751	1.767133116722107	1.7149569988250732	1.8294950723648071	1.73820960521698	1.5876227617263794	2.2955172061920166	0.6650334596633911	0.9591193795204164	1.3670246601104736	2.121391534805298	1.9316260814666748	2.289918899536133	1.7788552045822144	2.02489972114563	1.3859225511550903	ENSG00000291228	-0.02416732721030712	0.9268988966941832	0.5734468698501587	0.01458268426358699	-0.5917561054229736	0.00242855097167193	0.3898639976978302	0.07863631844520569	0.800652801990509	3.9763617678545415e-4	0.662164032459259	1.6470879927510396e-5
ERVK13-1	16	2608379	2682398	-	ERVK13-1	ENSG00000260565	endogenous retrovirus group K13 member 1 [Source:HGNC Symbol;Acc:HGNC:27548]	-	gene	Name match	0	3.9242312908172607	3.605985403060913	4.040348052978516	4.056487083435059	4.31781005859375	4.432030200958252	4.012345790863037	3.803523302078247	4.224045276641846	4.308889389038086	4.619369983673096	4.641898155212402	4.388965129852295	4.470785140991211	4.6605916023254395	4.727652549743652	5.031413555145264	4.814395427703857	ERVK13-1	0.5486107468605042	6.761638360330835e-6	0.24239353835582733	0.07766702026128769	0.33470022678375244	0.00283910357393324	-0.25257521867752075	0.11710191518068314	-0.3767485916614533	0.0120961545035243	-0.27322179079055786	0.06638235598802567
ENSG00000290728	16	2616121	2655078	-	ENSG00000290728	ENSG00000290728	novel transcript	-	gene	Name match	0	-0.3625929653644562	-0.45084577798843384	0.09630465507507324	0.08502940088510513	0.0987999513745308	0.34689417481422424	0.1451192945241928	-0.6936632990837097	0.1110926792025566	-0.4393031895160675	-0.0668758749961853	-0.3067471385002136	-0.6035013198852539	0.2535540759563446	0.149437814950943	-0.00964055210351944	0.5223996639251709	-0.1904267370700836	ENSG00000290728	-0.03618733212351799	0.9159696102142334	0.2579152584075928	0.4558674991130829	-0.2847115397453308	0.35172754526138306	-0.05409963801503181	0.9149185419082642	0.18711960315704343	0.6161257028579712	-0.20600810647010803	0.5272284150123596
ENSG00000279057	16	2620222	2621794	-	ENSG00000279057	ENSG00000279057	tec	-	gene	Name match	0	-2.156141996383667	-2.3837316036224365	-1.1793298721313477	-3.6591317653656006	-2.6620125770568848	-1.9360398054122925	-2.930168867111206	-3.0562334060668945	-6.0853047370910645	-5.761231422424316	-3.0408806800842285	-3.377136707305908	-2.072986602783203	-1.565873622894287	-1.6470288038253784	-2.0905606746673584	-2.9556477069854736	-4.4128193855285645	ENSG00000279057	-0.08265800774097443	0.8024402260780334	0.2216489017009735	0.6152094006538391	-0.3053014576435089	0.4060397148132324	0.421025037765503	0.1781231164932251	0.02456562034785747	0.9434991478919984	0.2740350067615509	0.35662591457366943
ENSG00000295643	16	2664468	2682199	+	ENSG00000295643	ENSG00000295643	novel transcript	+	gene	Name match	0	-6.215035438537598	-5.84316349029541	-3.842294931411743	-4.396097183227539	-4.831937313079834	-4.842930316925049	-5.8895263671875	-6.015591144561768	-3.611373662948608	-5.761231422424316	-4.848235607147217	-5.851068019866943	-5.925429821014404	-5.653336524963379	-4.894956588745117	-3.4690723419189453	-4.178040027618408	-6.149784564971924	ENSG00000295643	0.02754793316125869	0.9074609279632568	0.1636439561843872	0.5964692234992981	-0.114691823720932	0.6809247732162476	-0.0887884870171547	0.6843281984329224	0.0389467254281044	0.8530171513557434	-0.02893067151308059	0.8990786671638489
ENSG00000295667	16	2677794	2681057	+	ENSG00000295667	ENSG00000295667	novel transcript	+	gene	Name match	0	-0.6367678046226501	-0.3513101041316986	-0.25733232498168945	-0.3663499653339386	-0.05057773739099502	-0.25796785950660706	-0.783327579498291	-0.24887849390506744	-0.4414483904838562	-0.4758290946483612	-0.8038415908813477	-1.055208444595337	0.47450125217437744	0.34666359424591064	-0.08760134875774384	0.13973698019981384	-0.03508217260241508	-0.1904267370700836	ENSG00000295667	0.13612055778503418	0.663181722164154	0.521589457988739	0.1007986217737198	-0.3394080400466919	0.3014373481273651	0.27036920189857483	0.40678685903549194	0.2615189254283905	0.46146392822265625	-0.05353051796555519	0.8999746441841125
KCTD5	16	2682523	2709030	+	KCTD5	ENSG00000167977	potassium channel tetramerization domain containing 5 [Source:HGNC Symbol;Acc:HGNC:21423]	+	gene	Name match	0	4.880214691162109	4.9881439208984375	4.820670127868652	5.113677978515625	5.017467498779297	5.131484031677246	4.355233192443848	4.535155296325684	4.277369976043701	4.348599433898926	4.275885581970215	4.21382474899292	4.870429992675781	5.054885387420654	4.82014799118042	5.1798248291015625	4.917356967926025	4.954231262207031	KCTD5	-0.07335811108350754	0.4972197115421295	0.6437104344367981	2.440026533687828e-13	-0.7083790302276611	5.359235027993412e-25	-0.02072690241038799	0.9212855696678162	0.2068982869386673	0.05570156127214432	-0.0735231563448906	0.5031898617744446
ENSG00000279901	16	2683106	2684764	+	ENSG00000279901	ENSG00000279901	tec	+	gene	Name match	0	-3.7411046028137207	-5.995166778564453	-4.427257061004639	-3.9810597896575928	-2.2469747066497803	-2.5210022926330566	-3.7375237941741943	-5.863588333129883	-2.763376474380493	-5.761231422424316	-4.263273239135742	-2.891709327697754	-3.7734262943267822	-5.653336524963379	-2.573028087615967	-4.7910003662109375	-2.9556477069854736	-2.997781753540039	ENSG00000279901	-0.1465493142604828	0.617952823638916	0.1253405064344406	0.7835491299629211	-0.29668956995010376	0.40629279613494873	-0.00897189602255821	0.9848220944404602	0.05724664777517319	0.8749495148658752	-0.25492867827415466	0.2378729283809662
PRSS27	16	2712419	2720551	-	PRSS27	ENSG00000172382	serine protease 27 [Source:HGNC Symbol;Acc:HGNC:15475]	-	gene	Name match	0	-1.67071533203125	-1.6732382774353027	-1.2573323249816897	-0.19970013201236725	-1.308375358581543	-1.4506129026412964	0.432401180267334	0.5287290811538696	0.31462612748146057	0.7145020961761475	0.361217737197876	0.5297541618347168	-0.8665357232093811	-0.3679342269897461	-1.2511000633239746	-0.36473557353019714	-0.27114954590797424	-0.868498682975769	PRSS27	0.2182740867137909	0.5050680041313171	-0.9353862404823304	4.962753737345338e-4	1.141348123550415	2.8508002287708223e-5	-0.14303335547447205	0.7489977478981018	-0.00995890330523252	0.9827706217765808	-0.2533426582813263	0.4545442163944245
SRRM2-AS1	16	2737070	2752620	-	SRRM2-AS1	ENSG00000205913	SRRM2 antisense RNA 1 [Source:HGNC Symbol;Acc:HGNC:44162]	-	gene	Name match	0	-0.8535792231559753	-0.5212351679801941	-1.034939885139465	-0.3663499653339386	-0.07704990357160568	-0.1990741342306137	-0.930168867111206	-1.0056073665618896	-0.6113734245300293	0.2387687116861343	0.41855087876319885	-0.4136623740196228	0.08455473929643631	0.5754822492599487	-0.28024646639823914	0.6352644562721252	0.7127308249473572	0.6604297757148743	SRRM2-AS1	0.6774293184280396	0.00267337262630462	0.3942997753620148	0.17021094262599945	0.33770447969436646	0.27172747254371643	-0.32857030630111694	0.2669828236103058	-0.5875306129455566	0.04185975342988968	-0.29001858830451965	0.35101318359375
SRRM2	16	2752626	2772538	+	SRRM2	ENSG00000167978	serine/arginine repetitive matrix 2 [Source:HGNC Symbol;Acc:HGNC:16639]	+	gene	Name match	0	8.911426544189453	8.691747665405273	8.969079971313477	9.166542053222656	9.2910919189453125	9.38494873046875	9.27051067352295	9.236868858337402	9.277788162231444	9.400097846984863	9.497065544128418	9.58438491821289	9.018957138061523	9.10888957977295	9.176002502441406	9.380684852600098	9.543129920959473	9.430872917175291	SRRM2	0.16005641222000122	0.103090301156044	-0.12346410751342772	0.21973645687103271	0.2993496060371399	2.5418767108931206e-6	-0.259449303150177	0.02460893802344799	-0.12971949577331543	0.17309123277664185	-0.2962073087692261	0.00140524422749876
ELOB	16	2771414	2777289	-	ELOB	ENSG00000103363	elongin B [Source:HGNC Symbol;Acc:HGNC:11619]	-	gene	Name match	0	6.2762603759765625	6.469719886779785	6.083012580871582	6.290402889251709	6.0345683097839355	6.084477424621582	5.84461784362793	6.0719451904296875	5.453638553619385	5.9823408126831055	5.8219780921936035	5.702348232269287	5.923975467681885	6.1708269119262695	5.5731587409973145	6.274079322814941	5.752204418182373	5.84338903427124	ELOB	-0.16939759254455566	0.1799323856830597	0.04359197244048118	0.785487174987793	-0.2073434442281723	0.00824139267206192	0.01457257196307182	0.9616464972496032	0.06621135026216507	0.7381748557090759	0.2493022233247757	0.01345662400126457
ENSG00000276791	16	2777319	2780568	+	ENSG00000276791	ENSG00000276791	novel transcript	+	gene	Name match	0	-1.67071533203125	-2.6732382774353027	-3.842294931411743	-1.1230788230895996	-1.4396198987960815	-1.257967829704285	-3.415595769882202	-2.54166030883789	-3.348338842391968	-2.060791492462158	-1.7607728242874146	-1.055208444595337	-1.68596351146698	-2.4834113121032715	-1.5026389360427856	-0.791000247001648	-1.3706852197647097	-0.35392552614212036	ENSG00000276791	0.27705293893814087	0.38084885478019714	0.4756063818931579	0.2257523089647293	-0.12700770795345306	0.7820690870285034	-0.47665107250213623	0.1417108178138733	-0.5461916327476501	0.08093880861997604	-0.38931095600128174	0.17868931591510773
ZG16B	16	2830253	2839585	+	ZG16B	ENSG00000162078	zymogen granule protein 16B [Source:HGNC Symbol;Acc:HGNC:30456]	+	gene	Name match	0	-2.156141996383667	-2.521235227584839	-1.9678257703781128	-3.1737048625946045	-2.510009288787842	-2.1424906253814697	-0.6500609517097473	-2.1631486415863037	-2.763376474380493	-1.2376693487167358	-1.6003080606460571	-1.6116018295288086	-0.4880240857601166	0.10155095905065536	-0.94076007604599	0.2964625656604767	-0.6755397915840149	-0.04358537867665291	ZG16B	1.300229549407959	5.692753006769635e-7	0.9662268757820128	0.00307056913152337	0.6211113929748535	0.07716129720211029	-0.14095370471477509	0.7499099373817444	-0.00642302120104432	0.9945504069328308	0.1491556465625763	0.6745235323905945
PRSS30P	16	2839565	2842760	-	PRSS30P	ENSG00000291300	serine protease 30, pseudogene [Source:HGNC Symbol;Acc:HGNC:28753]	-	gene	Name match	0	-4.478070259094238	-5.995166778564453	-5.427257061004639	-4.396097183227539	-5.983940124511719	-2.6730053424835205	-5.8895263671875	-6.015591144561768	-4.348338603973389	-4.176268577575684	-6.00023889541626	-4.114102363586426	-5.925429821014404	-5.805339813232422	-3.573028326034546	-3.4690723419189453	-2.3035709857940674	-5.997781276702881	PRSS30P	0.081082783639431	0.746406078338623	0.29523757100105286	0.41386812925338745	-0.11288236081600188	0.721813440322876	-0.169661283493042	0.44935500621795654	-0.06059041991829872	0.7720251083374023	-0.10094191133975984	0.5833945870399475
ENSG00000263280	16	2866319	2868533	-	ENSG00000263280	ENSG00000263280	novel transcript	-	gene	Name match	0	-6.063032150268555	-5.995166778564453	-5.57926082611084	-6.133062839508057	-3.510009288787842	-5.994933605194092	-2.1525614261627197	-4.27862548828125	-3.611373662948608	-4.176268577575684	-3.0408806800842285	-3.377136707305908	-5.773426055908203	-5.653336524963379	-6.046959400177002	-4.206037521362305	-5.915005683898926	-3.997781753540039	ENSG00000263280	0.02630718424916267	0.8875139951705933	-0.3181842267513275	0.4020459055900574	0.2871091365814209	0.30868905782699585	-0.08855120092630386	0.6522988677024841	0.11297199875116348	0.7652462124824524	-0.05402209609746933	0.6517847776412964
FLYWCH2	16	2883213	2899382	+	FLYWCH2	ENSG00000162076	FLYWCH family member 2 [Source:HGNC Symbol;Acc:HGNC:25178]	+	gene	Name match	0	4.170587062835693	4.291263103485107	4.24869966506958	4.302028179168701	4.334225654602051	4.189115524291992	4.436153411865234	4.640237331390381	4.37276029586792	4.388515472412109	4.272002220153809	4.361631393432617	4.148414611816406	4.444695472717285	3.996827363967895	4.380176544189453	4.215707778930664	4.185853958129883	FLYWCH2	-0.02094873413443565	0.8809826970100403	-0.16174912452697754	0.11314060539007188	0.15249094367027283	0.08290970325469971	0.0219302624464035	0.9309542179107666	0.23919248580932617	0.02381657995283603	0.07204931229352951	0.5826863646507263
ENSG00000289222	16	2903540	2905439	-	ENSG00000289222	ENSG00000289222	novel transcript	-	gene	Name match	0	-4.478070259094238	-5.84316349029541	-5.427257061004639	-1.733132243156433	-3.024582624435425	-1.7554675340652466	-3.415595769882202	-6.015591144561768	-4.348338603973389	-2.591306209564209	-3.0408806800842285	-3.377136707305908	-2.072986602783203	-1.6533364057540894	-3.08760142326355	-2.983645439147949	-2.5930776596069336	-1.7498542070388794	ENSG00000289222	-0.0989866554737091	0.7800225615501404	0.2547026574611664	0.5840418338775635	-0.35135969519615173	0.364859938621521	0.08071833848953247	0.8685421347618103	-0.25088807940483093	0.3760062754154206	-0.536041796207428	0.01203364599496126
ENSG00000295931	16	2904374	2904765	+	ENSG00000295931	ENSG00000295931	novel transcript	+	gene	Name match	0	-2.6036009788513184	-4.843163013458252	-3.842294931411743	-4.981060028076172	-4.246974945068359	-5.842930316925049	-3.415595769882202	-3.278625726699829	-2.9333014488220215	-4.176268577575684	-4.263273239135742	-2.6990644931793213	-3.7734262943267822	-2.068373918533325	-2.08760142326355	-2.983645439147949	-3.763002634048462	-4.997781753540039	ENSG00000295931	0.15445592999458313	0.4915113747119904	-0.08344075828790665	0.8638180494308472	0.2921708822250366	0.34894782304763794	0.31793254613876343	0.27984726428985596	0.1075044572353363	0.7793367505073547	0.18687774240970612	0.3821873664855957
FLYWCH1	16	2911931	2951208	+	FLYWCH1	ENSG00000059122	FLYWCH-type zinc finger 1 [Source:HGNC Symbol;Acc:HGNC:25404]	+	gene	Name match	0	5.625217437744141	5.80519437789917	5.572742938995361	5.630887031555176	5.688681125640869	5.727873802185059	5.779160976409912	5.869002819061279	5.785231590270996	5.569685459136963	5.585350036621094	5.536351203918457	6.151757717132568	6.239206314086914	6.052680492401123	6.179105281829834	6.150634765625	5.945465564727783	FLYWCH1	0.3941134214401245	1.314858650403039e-6	0.4397638142108917	5.065778907464846e-8	-0.02834526635706424	0.7364733815193176	0.13061971962451935	0.3004339039325714	0.34335413575172424	1.9375315787328873e-6	0.099342450499534607	0.3357774317264557
PKMYT1	16	2968024	2980479	-	PKMYT1	ENSG00000127564	protein kinase, membrane associated tyrosine/threonine 1 [Source:HGNC Symbol;Acc:HGNC:29650]	-	gene	Name match	0	2.217738151550293	2.2121191024780273	1.8395291566848757	2.6151299476623535	2.4989795684814453	2.961200714111328	-0.8306332230567932	0.2025008201599121	-0.2608760893344879	0.505555272102356	0.3216893672943115	0.3453295826911926	-1.68596351146698	-0.6991401314735413	-1.6470288038253784	-0.9836453199386596	-1.0625629425048828	-0.9533875584602356	PKMYT1	-3.0490353107452393	0	-1.2200393676757813	7.509700026275823e-6	-2.037309169769287	1.6551166171089202e-33	-0.1116025447845459	0.816770076751709	-0.3850243389606476	0.1977069526910782	-0.4298136830329895	0.0104126501828432
PAQR4	16	2969270	2973484	+	PAQR4	ENSG00000162073	progestin and adipoQ receptor family member 4 [Source:HGNC Symbol;Acc:HGNC:26386]	+	gene	Name match	0	1.8853344917297363	2.2066853046417236	2.0403482913970947	2.7434539794921875	2.434849262237549	2.579134464263916	0.6023262143135071	0.9943925738334656	0.6516610383987427	1.6566212177276611	1.2392271757125854	1.4506826400756836	1.0845547914505005	1.5463359355926514	1.3047159910202026	1.9903595447540283	2.1135144233703613	2.019026517868042	PAQR4	-0.5089656114578247	5.044150166213512e-4	0.4703076481819153	0.01061685848981142	-0.9790406227111816	8.073495344484982e-11	-0.5600575804710388	0.00277778785675764	-0.5089773535728455	0.01697890646755695	-0.3877874612808227	0.01276559382677078
ENSG00000272079	16	3004871	3007388	+	ENSG00000272079	ENSG00000272079	novel transcript	+	gene	Name match	0	-1.8151050806045532	-2.2582006454467773	-1.726817607879639	-5.981060028076172	-5.983940124511719	-5.994933605194092	-5.8895263671875	-6.015591144561768	-5.93330192565918	-5.913234710693359	-6.00023889541626	-5.851068019866943	-1.9660714864730835	-5.653336524963379	-3.08760142326355	-5.9430036544799805	-5.915005683898926	-6.149784564971924	ENSG00000272079	-0.01261746324598789	0.8858969807624817	NA	NA	-0.01588463596999645	0.9093956351280212	0.3871295750141144	0.00588385201990604	0.01528597064316272	0.8962161540985107	0.7756247520446777	3.1527128885500133e-4
CLDN9	16	3012923	3014505	+	CLDN9	ENSG00000213937	claudin 9 [Source:HGNC Symbol;Acc:HGNC:2051]	+	gene	Name match	0	-0.8535792231559753	-2.521235227584839	-2.1053292751312256	-5.981060028076172	-5.983940124511719	-5.994933605194092	-5.8895263671875	-6.015591144561768	-3.348338842391968	-5.913234710693359	-6.00023889541626	-5.851068019866943	-1.3811088800430298	-1.261018991470337	-0.6855028867721558	-5.7910003662109375	-5.915005683898926	-6.149784564971924	CLDN9	4.185443394817412e-4	0.9971062541007996	0.0207168199121952	0.9029423594474792	-0.01588463596999645	0.9093956351280212	1.3263698816299438	1.2349655662546866e-5	0.08802903443574905	0.42909884452819824	0.7986962199211121	1.4850714069325477e-4
CLDN6	16	3014712	3020071	-	CLDN6	ENSG00000184697	claudin 6 [Source:HGNC Symbol;Acc:HGNC:2048]	-	gene	Name match	0	-2.362592935562134	-3.52123498916626	-3.842294931411743	-3.6591317653656006	-2.2469747066497803	-2.1424906253814697	-1.489596247673035	-1.1631486415863037	-1.348338961601257	-2.953876256942749	-3.263273000717163	-2.2396328449249268	-1.6035012006759644	-1.4054089784622192	-3.08760142326355	-1.331568717956543	-1.8561121225357056	-2.5383501052856445	CLDN6	0.25192156434059143	0.41559696197509766	0.4304791390895843	0.31554239988327026	-0.04993646964430809	0.9174490571022034	0.01476870756596326	0.9803588390350342	0.701161801815033	0.02140046283602714	-0.09801588952541351	0.7789573669433594
TNFRSF12A	16	3018445	3022383	+	TNFRSF12A	ENSG00000006327	TNF receptor superfamily member 12A [Source:HGNC Symbol;Acc:HGNC:18152]	+	gene	Name match	0	6.947845458984375	7.199693202972412	6.933315277099609	7.123210906982422	6.9545369148254395	7.156365394592285	5.481039047241211	5.654080867767334	5.360744953155518	5.864477634429932	5.75585412979126	5.774641513824463	6.625584602355957	6.87389612197876	6.422173500061035	7.216903209686279	6.821959972381592	7.065950393676758	TNFRSF12A	-0.04417258501052856	0.7324148416519165	1.1389493942260742	2.820253289300127e-40	-1.1806050539016724	0	-0.29610514640808105	0.02293894998729229	-0.1904366165399551	0.04732405394315719	0.06371239572763443	0.6064895987510681
HCFC1R1	16	3022625	3024286	-	HCFC1R1	ENSG00000103145	host cell factor C1 regulator 1 [Source:HGNC Symbol;Acc:HGNC:21198]	-	gene	Name match	0	4.4397993087768555	4.579952716827393	4.1520586013793945	4.500739574432373	4.2260541915893555	4.135779857635498	4.654793739318848	5.02058219909668	4.290700435638428	4.8284196853637695	4.602975845336914	4.598998069763184	3.794529914855957	4.077982425689697	3.3434484004974365	4.217428207397461	3.702563524246216	3.7095773220062256	HCFC1R1	-0.383894681930542	0.00458173546940088	-0.8466297388076782	3.6417570348223904e-12	0.4639060497283935	7.920763778201945e-7	-0.04342515021562576	0.8938850164413452	0.0953187346458435	0.6517677307128906	0.20859748125076297	0.1281323879957199
THOC6	16	3024027	3027755	+	THOC6	ENSG00000131652	THO complex subunit 6 [Source:HGNC Symbol;Acc:HGNC:28369]	+	gene	Name match	0	4.441786289215088	4.508880138397217	4.617136478424072	2.9760420322418213	3.08394193649292	2.871315240859986	4.010669231414795	4.116551399230957	3.9974358081817623	3.221762418746948	3.1204311847686768	3.22574782371521	4.7686381340026855	4.889695644378662	4.620743751525879	3.245173215866089	2.752697229385376	2.9651143550872803	THOC6	0.01105241477489471	0.9574814438819884	-0.26674237847328186	0.06463320553302765	0.29108670353889465	0.01199490949511528	1.7357888221740725	0	0.9217615723609924	1.5947865505179602e-21	1.5808148384094238	0
MMP25-AS1	16	3037233	3059370	-	MMP25-AS1	ENSG00000261971	MMP25 antisense RNA 1 [Source:HGNC Symbol;Acc:HGNC:51372]	-	gene	Name match	0	1.4683488607406616	1.5231590270996094	1.772415041923523	1.813356041908264	1.916255474090576	1.9899595975875857	2.452300548553467	2.476261615753174	2.424250364303589	2.702293157577514	2.450972318649292	2.7521464824676514	2.0079333782196045	2.247530221939087	1.905943512916565	2.383925199508667	2.465816020965576	2.2548837661743164	MMP25-AS1	0.4165155589580536	0.00642191618680954	-0.3390648663043976	0.03048320487141609	0.7800830006599426	1.8317212635565735e-8	-0.2104761004447937	0.3095259964466095	-0.08110018819570541	0.6987953186035156	-0.18063907325267792	0.409818172454834
MMP25	16	3046062	3060729	+	MMP25	ENSG00000008516	matrix metallopeptidase 25 [Source:HGNC Symbol;Acc:HGNC:14246]	+	gene	Name match	0	-2.4780702590942383	-3.52123498916626	-3.1053290367126465	-3.1737048625946045	-1.372505784034729	-2.257967710494995	-0.9826362729072572	-0.8635883331298828	-2.125946521759033	-3.761231422424317	-3.0408806800842285	-5.6990647315979	-1.525498628616333	-1.6533364057540894	-1.9880658388137815	-3.4690723419189453	-2.5930776596069336	-2.190426826477051	MMP25	-0.1801059991121292	0.5700717568397522	0.3789018988609314	0.3649515211582184	-0.5495362877845764	0.104572631418705	0.3870391845703125	0.24371473491191864	0.9293169975280762	9.477358544245362e-4	-0.20485633611679077	0.5102401375770569
IL32	16	3065297	3082192	+	IL32	ENSG00000008517	interleukin 32 [Source:HGNC Symbol;Acc:HGNC:16830]	+	gene	Name match	0	3.5717782974243164	4.068228721618652	3.5811712741851807	3.6076550483703618	3.415989875793457	3.4857447147369385	4.762321949005127	5.235759258270264	4.717750549316406	4.839610576629639	4.55050802230835	4.541726589202881	3.121391534805298	3.256556510925293	3.0328214168548584	2.834708452224731	2.5989410877227783	2.8351082801818848	IL32	-0.7090661525726318	9.167354098060797e-10	-1.9187215566635132	0	1.2068114280700684	1.1523858181067996e-40	0.42748168110847473	0.00225684093311429	0.35164687037467957	0.01431866269558668	0.3405078053474426	0.01542452443391084
ZNF213-AS1	16	3100696	3150562	-	ZNF213-AS1	ENSG00000263072	ZNF213 antisense RNA 1 (head to head) [Source:HGNC Symbol;Acc:HGNC:50505]	-	gene	Name match	0	2.831785202026367	2.6566827297210693	2.691683769226074	2.453568458557129	2.851057291030884	2.993119955062866	2.447351455688477	2.296283006668091	2.5424318313598633	3.4384407997131348	3.3996918201446533	3.3883984088897705	3.200988292694092	3.022620439529419	3.0592401027679443	3.299112319946289	3.2731709480285645	3.443087577819824	ZNF213-AS1	0.5070127248764038	5.660026799887419e-4	-0.1467117816209793	0.2759975790977478	0.6858091354370117	7.062595130946647e-8	-0.15248481929302216	0.4113828837871551	-0.8252694606781006	1.9864630773636097e-11	0.05381097644567489	0.8379120826721191
ZNF205	16	3112560	3120517	+	ZNF205	ENSG00000122386	zinc finger protein 205 [Source:HGNC Symbol;Acc:HGNC:12996]	+	gene	Name match	0	2.8104114532470703	2.745551586151123	2.6864848136901855	3.145644426345825	3.077955722808838	3.0458130836486816	3.368384838104248	3.601978063583374	3.305103302001953	3.3102309703826904	3.3241918087005615	3.37507700920105	2.826486587524414	2.826443910598755	2.4133827686309814	3.264281988143921	3.031413316726685	3.1028807163238525	ZNF205	0.03582221642136574	0.8308122158050537	-0.279481440782547	0.020596694201231	0.3276798129081726	0.00176058756187558	-0.32906851172447205	0.04083165526390076	0.1855953633785248	0.18166986107826233	-0.2123870551586151	0.11511819064617156
ZNF213	16	3129777	3142804	+	ZNF213	ENSG00000085644	zinc finger protein 213 [Source:HGNC Symbol;Acc:HGNC:13005]	+	gene	Name match	0	2.9056341648101807	3.128380298614502	3.276646137237549	3.5887956619262695	3.4764015674591064	3.5364480018615723	3.3943331241607666	3.650139093399048	3.2663707733154297	3.600712299346924	3.4255599975585938	3.503059148788452	3.3377091884613037	3.3095595836639404	3.2057061195373535	3.4640283584594727	3.303086757659912	3.33313512802124	ZNF213	-0.1664318889379501	0.16056153178215027	-0.22283075749874115	0.06048524752259254	0.06500992178916931	0.6120728850364685	-9.407238685525954e-4	0.997079074382782	0.03282305225729942	0.877093493938446	-0.29397523403167725	0.02446199394762516
ENSG00000261889	16	3156736	3157483	-	ENSG00000261889	ENSG00000261889	novel transcript	-	gene	Name match	0	1.9703904390335083	1.925021052360535	2.2731823921203613	-3.6591317653656006	-2.6620125770568848	-3.0355753898620605	3.841792106628418	3.599936008453369	3.41542649269104	-2.439303159713745	-4.263273239135742	-5.6990647315979	2.0079333782196045	3.088130474090576	2.1162710189819336	-2.983645439147949	-5.763002872467041	-3.675853729248047	ENSG00000261889	-0.14577500522136688	0.6011782884597778	-0.07636605948209763	0.8719087243080139	-0.11383432149887084	0.789671003818512	3.6746671199798584	1.0462947445154163e-37	5.2344536781311035	0	3.437767267227173	4.2038953929744507e-44
ENSG00000306338	16	3157699	3161086	+	ENSG00000306338	ENSG00000306338	novel transcript	+	gene	Name match	0	-3.7411046028137207	-5.84316349029541	-5.427257061004639	-6.133062839508057	-5.983940124511719	-5.994933605194092	-2.567598819732666	-3.54166030883789	-3.1259467601776123	-2.953876256942749	-4.263273239135742	-2.891709327697754	-4.1884636878967285	-5.653336524963379	-4.894956588745117	-4.206037521362305	-5.915005683898926	-3.675853729248047	ENSG00000306338	0.1366901695728302	0.18597137928009033	-0.34306833148002625	0.3714088797569275	0.5718094110488892	0.00466593075543642	-0.02010875567793846	0.9528084993362428	0.09042567014694214	0.825228750705719	0.12390754371881484	0.2238268405199051
OR1F1	16	3188204	3224779	+	OR1F1	ENSG00000168124	olfactory receptor family 1 subfamily F member 1 [Source:HGNC Symbol;Acc:HGNC:8194]	+	gene	Name match	0	-3.4780702590942383	-3.52123498916626	-5.57926082611084	-4.396097183227539	-3.024582624435425	-4.842930316925049	-5.8895263671875	-6.015591144561768	-6.0853047370910645	-3.761231422424317	-5.848235607147217	-3.699064731597901	-2.1884636878967285	-5.653336524963379	-2.7250311374664307	-4.206037521362305	-3.4410746097564697	-5.997781276702881	OR1F1	-0.0524592362344265	0.8462371826171875	-0.03239608183503151	0.9454188346862792	-0.04320520162582397	0.9132483005523682	0.2304241806268692	0.3982137143611908	-0.2112559676170349	0.12162064760923386	-0.00690922327339649	0.9806451201438904
ZNF200	16	3222325	3236221	-	ZNF200	ENSG00000010539	zinc finger protein 200 [Source:HGNC Symbol;Acc:HGNC:12993]	-	gene	Name match	0	2.5553529262542725	2.456044912338257	2.5442862510681152	3.1863584518432617	3.0537590980529785	2.9676413536071777	2.396902322769165	2.58762264251709	2.6327526569366455	2.9426722526550293	2.8417623043060303	2.8166351318359375	2.6359646320343018	2.5706653594970703	2.3765065670013428	3.082443952560425	2.9094226360321045	3.1263394355773926	ZNF200	-0.03298309817910194	0.8562716245651245	0.08823492377996445	0.5838947892189026	-0.110494427382946	0.4343540370464325	-0.3999462425708771	0.00774649763479828	-0.20762673020362857	0.19430503249168396	-0.4095870554447174	0.00116609805263578
MEFV	16	3242027	3256633	-	MEFV	ENSG00000103313	MEFV innate immunity regulator, pyrin [Source:HGNC Symbol;Acc:HGNC:6998]	-	gene	Name match	0	-5.063032627105713	-3.0358080863952637	-3.4272572994232178	-5.981060028076172	-5.831937313079834	-5.994933605194092	-5.8895263671875	-3.0562334060668945	-3.611373662948608	-5.761231422424316	-6.00023889541626	-3.699064731597901	-2.451498031616211	-4.068374156951904	-3.573028326034546	-5.9430036544799805	-2.0625627040863037	-5.997781276702881	MEFV	0.1963828951120377	0.1855276525020599	0.2022833228111267	0.5263011455535889	0.11921800673007964	0.5920565128326416	0.06047670543193817	0.8640952706336975	0.11794822663068771	0.6247501373291016	0.2350463569164276	0.15146541595458984
LINC00921	16	3263743	3269151	+	LINC00921	ENSG00000281005	long intergenic non-protein coding RNA 921 [Source:HGNC Symbol;Acc:HGNC:26830]	+	gene	Name match	0	-1.419176459312439	-0.9851823449134828	-1.520366668701172	-1.2806200981140137	-0.6620124578475952	-0.5210022330284119	-0.00960332807153463	-1.1087008714675903	-1.0264108180999756	-0.9538763165473938	-0.5628333687782288	0.05582291260361671	-1.3811088800430298	-0.8984490633010864	-0.2511001229286194	0.01635468192398548	0.04435225948691368	-0.7498541474342346	LINC00921	0.3714519739151001	0.19984716176986697	0.11459329724311829	0.78810054063797	0.3186399042606354	0.3711155652999878	-0.2863559126853943	0.4385455846786499	-0.06180791184306145	0.8962161540985107	-0.20294177532196045	0.5729787349700928
ENSG00000290183	16	3263800	3291029	+	ENSG00000290183	ENSG00000290183	novel protein	+	gene	Name match	0	3.928489208221435	3.95611834526062	4.011534690856934	3.872249603271485	3.749263048171997	3.751394271850586	4.007309913635254	4.140632152557373	4.073725700378418	3.954730749130249	3.732964992523194	3.822535991668701	4.170553684234619	4.38969087600708	4.308391571044922	4.234139442443848	3.866353988647461	4.069652557373047	ENSG00000290183	0.25238317251205444	0.02614186331629753	0.13530233502388	0.30506300926208496	0.1340492069721222	0.20608946681022644	0.2953057885169983	0.02501707337796688	0.32694146037101746	0.00212951377034187	0.2760941982269287	0.00471971090883016
ENSG00000279330	16	3273609	3275807	+	ENSG00000279330	ENSG00000279330	TEC	+	gene	Name match	0	-3.7411046028137207	-5.84316349029541	-5.57926082611084	-4.396097183227539	-3.024582624435425	-3.0355753898620605	-5.737524032592773	-3.278625726699829	-6.0853047370910645	-2.953876256942749	-1.6003080606460571	-5.851068019866943	-5.773426055908203	-5.653336524963379	-2.7250311374664307	-4.206037521362305	-1.8561121225357056	-2.675853729248047	ENSG00000279330	0.1805378943681717	0.5269775390625	0.00220176018774509	0.99652695655822765	0.20482979714870453	0.5853101015090942	-0.22297729551792145	0.4388331174850464	-0.21979571878910065	0.3342253565788269	-0.16630919277668	0.44204428791999817
ZNF263	16	3283283	3301401	+	ZNF263	ENSG00000006194	zinc finger protein 263 [Source:HGNC Symbol;Acc:HGNC:13056]	+	gene	Name match	0	4.773806571960449	4.80519437789917	4.847702980041504	4.7211127281188965	4.63464879989624	4.630775451660156	4.865174770355225	4.955792427062988	4.931658744812012	4.798145771026611	4.585350036621094	4.635208606719971	4.993930339813232	5.225480556488037	5.1071553230285645	5.021176815032959	4.729852199554443	4.887914657592773	ZNF263	0.2072809934616089	0.03033473156392574	0.12077215313911438	0.28489091992378235	0.10121240466833116	0.2544358968734741	0.29723072052001953	0.00942768808454275	0.33632391691207886	2.763272204902023e-4	0.2534133493900299	0.00149313255678862
ENSG00000279031	16	3292879	3293403	+	ENSG00000279031	ENSG00000279031	TEC	+	gene	Name match	0	-6.063032150268555	-2.843163251876831	-5.57926082611084	-4.396097183227539	-5.983940124511719	-3.0355753898620605	-4.737524032592773	-4.27862548828125	-2.763376474380493	-5.761231422424316	-2.3888039588928223	-4.6990647315979	-3.451498031616211	-4.068374156951904	-4.309993743896484	-5.9430036544799805	-3.1780402660369873	-3.412819147109986	ENSG00000279031	0.03293114155530929	0.8909041881561279	-0.07901372015476227	0.8600326776504517	0.121490478515625	0.7306058406829834	0.00404768763110041	0.9921864867210388	0.00649223150685429	0.9909072518348694	-9.07236651983112e-4	0.996699869632721
TIGD7	16	3298808	3305729	-	TIGD7	ENSG00000140993	tigger transposable element derived 7 [Source:HGNC Symbol;Acc:HGNC:18331]	-	gene	Name match	0	2.626965284347534	2.578901529312134	2.782196044921875	2.6627962589263916	2.793771505355835	2.7791213989257813	2.824718475341797	2.953395128250122	3.0468380451202393	3.016845703125	3.067643880844116	3.12748384475708	3.3298614025115967	3.150794506072998	3.105043649673462	3.440220832824707	3.217137098312378	3.490058422088623	TIGD7	0.5982188582420349	8.87390740444971e-7	0.22533248364925385	0.09418860822916032	0.4021216630935669	5.254485877230763e-4	-0.10027556121349336	0.6319810748100281	-0.0216479804366827	0.9180289506912231	0.02789505012333393	0.9077138304710388
ZNF75A	16	3305406	3318852	+	ZNF75A	ENSG00000162086	zinc finger protein 75A [Source:HGNC Symbol;Acc:HGNC:13146]	+	gene	Name match	0	3.586223602294922	3.6606624126434326	3.7724149227142334	4.2680535316467285	4.312720775604248	4.249826908111572	3.432401180267334	3.5479226112365723	3.4220495223999023	4.122939109802246	4.108866214752197	4.146425247192383	3.833904027938843	4.074584007263184	3.876533269882202	4.549962520599365	4.426821708679199	4.360869407653809	ZNF75A	0.15804548561573029	0.10824822634458542	0.23198112845420835	0.01494076289236545	-0.05972485989332199	0.5576797127723694	-0.4161955416202545	1.70288622030057e-4	-0.53862464427948	1.85283841602768e-8	-0.4714343547821045	4.676399214531557e-7
OR2C1	16	3355889	3357306	+	OR2C1	ENSG00000168158	olfactory receptor family 2 subfamily C member 1 [Source:HGNC Symbol;Acc:HGNC:8242]	+	gene	Name match	0	-6.063032150268555	-5.995166778564453	-5.57926082611084	-5.981060028076172	-5.831937313079834	-5.842930316925049	-5.737524032592773	-6.015591144561768	-6.0853047370910645	-5.913234710693359	-6.00023889541626	-4.114102363586426	-3.7734262943267822	-5.805339813232422	-4.309993743896484	-3.4690723419189453	-3.4410746097564697	-5.997781276702881	OR2C1	0.18629175424575808	0.31500527262687683	0.24380013346672055	0.43177473545074463	0.0182273406535387	0.9435839653015136	-0.06301594525575638	0.8423948287963867	-0.04051852598786354	0.7704232335090637	-0.03751523047685623	0.7959755063056946
ENSG00000285329	16	3365099	3479550	+	ENSG00000285329	ENSG00000285329	novel protein	+	gene	Name match	0	2.231588125228882	2.162461280822754	1.965060234069824	2.2525599002838135	2.234151601791382	1.9772485494613647	2.222478151321411	2.244935989379883	1.7946189641952517	2.192965030670166	2.140449047088623	2.2782154083251953	2.287269592285156	2.2774009704589844	2.20833158493042	2.3587467670440674	2.1853647232055664	2.315101385116577	ENSG00000285329	0.11144175380468369	0.5525601506233215	-5.952466162852943e-4	0.99773371219635	0.12733469903469086	0.4847455322742462	0.04695114865899086	0.8686438202857971	-0.00527629302814602	0.9893958568572998	0.07439768314361572	0.759326696395874
ZSCAN32	16	3382081	3401065	-	ZSCAN32	ENSG00000140987	zinc finger and SCAN domain containing 32 [Source:HGNC Symbol;Acc:HGNC:20812]	-	gene	Name match	0	3.5645015239715576	3.642666101455689	3.6468842029571538	3.5906927585601807	3.5582315921783447	3.6529245376586914	3.8881850242614746	4.000597953796387	3.8659801483154297	3.808624267578125	3.621406316757202	3.563030242919922	4.127440452575684	4.0711774826049805	4.062145709991455	3.8989977836608887	3.6011319160461426	3.568272352218628	ZSCAN32	0.08203007280826569	0.5593990683555603	-0.05727943405508995	0.7178122401237488	0.1534377783536911	0.16408006846904755	0.4516403377056122	1.7152520013041794e-4	0.34051528573036194	0.00186860270332545	0.12479932606220244	0.3315315842628479
ZNF174	16	3401215	3409364	+	ZNF174	ENSG00000103343	zinc finger protein 174 [Source:HGNC Symbol;Acc:HGNC:12963]	+	gene	Name match	0	2.7730178833007813	2.6366169452667236	2.589550733566284	2.9467179775238037	2.939551830291748	3.0366530418395996	3.0240273475646973	2.8643321990966797	2.9645440578460693	3.1486618518829346	2.9972543716430664	2.796790361404419	2.8522825241088867	3.0813732147216797	2.651937961578369	3.082443952560425	2.888049364089966	2.947662353515625	ZNF174	-0.00688515696674585	0.9714440703392028	-0.09549213200807571	0.5671873688697815	0.09992821514606476	0.5102254152297974	-0.02366103790700435	0.9340794682502748	0.06320352107286453	0.7618788480758667	-0.1766512393951416	0.24458153545856476
ZNF597	16	3432414	3443504	-	ZNF597	ENSG00000167981	zinc finger protein 597 [Source:HGNC Symbol;Acc:HGNC:26573]	-	gene	Name match	0	1.788716435432434	1.5662277936935425	2.048475980758667	2.0633342266082764	2.013552665710449	1.756982445716858	1.7136871814727783	1.8158917427062988	2.2712695598602295	1.875393271446228	1.8864741325378416	1.870790958404541	1.710389494895935	1.7129857540130615	2.0059103965759277	2.060748815536499	2.242621898651123	1.9388562440872192	ZNF597	0.1150088980793953	0.5753554701805115	0.11685559898614883	0.5749321579933167	0.0158140305429697	0.948253571987152	-0.15980404615402222	0.541989803314209	0.16332101821899414	0.5125811100006104	-0.02311325445771217	0.9389054775238036
NAA60	16	3443649	3486953	+	NAA60	ENSG00000122390	N-alpha-acetyltransferase 60, NatF catalytic subunit [Source:HGNC Symbol;Acc:HGNC:25875]	+	gene	Name match	0	5.075239181518555	5.1708574295043945	4.957526683807373	5.032960414886475	4.912055492401123	4.97325325012207	5.024027347564697	5.065670013427734	4.897213459014893	5.165805816650391	5.019814968109131	5.092912197113037	5.176400661468506	5.3346381187438965	5.084468841552734	5.2938079833984375	5.050778388977051	5.057500839233398	NAA60	0.15180231630802157	0.1064537987112999	-0.0416729636490345	0.7228881120681763	0.20800529420375824	0.00256520719267427	0.13984407484531405	0.28243252635002136	0.00436733802780509	0.979562520980835	0.2067631632089615	0.01440349034965038
ENSG00000263212	16	3458071	3515564	+	ENSG00000263212	ENSG00000263212	novel transcript	+	gene	Name match	0	1.8134843111038208	1.771546721458435	1.7122939825057983	1.9258307218551636	2.1280643939971924	1.8009257316589355	1.73820960521698	1.8368513584136963	1.7105547189712524	2.294051170349121	1.9846543073654177	2.231672763824463	2.0079333782196045	1.721703052520752	1.674899339675903	2.1038174629211426	2.1618099212646484	2.151965379714966	ENSG00000263212	0.15999744832515717	0.3932664096355438	-0.11260314285755156	0.5726662278175354	0.28843429684638977	0.0891665369272232	-0.22261792421340945	0.31299951672554016	-0.2838234007358551	0.11802186071872713	-0.06689346581697464	0.8010810017585754
CLUAP1	16	3500976	3539048	+	CLUAP1	ENSG00000103351	clusterin associated protein 1 [Source:HGNC Symbol;Acc:HGNC:19009]	+	gene	Name match	0	3.676748037338257	3.701801061630249	3.7600948810577393	3.983280897140503	4.055283069610596	3.85924220085144	3.890010118484497	3.86433219909668	3.761926889419556	4.192965030670166	3.9878146648406982	4.130658149719238	3.798326253890991	3.812230110168457	3.5968966484069824	4.097743034362793	3.9182357788085938	3.869497060775757	CLUAP1	-0.01133529935032129	0.941042959690094	-0.22267258167266848	0.04196910932660103	0.22302083671092987	0.01984523981809616	-0.13774752616882324	0.3745022416114807	-0.15941350162029266	0.1811159998178482	-0.1359863430261612	0.2787705361843109
NLRC3	16	3539033	3577403	-	NLRC3	ENSG00000167984	NLR family CARD domain containing 3 [Source:HGNC Symbol;Acc:HGNC:29889]	-	gene	Name match	0	-2.893107652664185	-2.521235227584839	-2.2573323249816895	-5.981060028076172	-5.831937313079834	-3.5210022926330566	-1.6500608921051023	-3.54166030883789	-2.9333014488220215	-3.439303159713745	-4.263273239135742	-2.529139518737793	-1.866535782814026	-1.483411431312561	-0.6855028867721558	-1.4690722227096558	-2.3035709857940674	-1.605464220046997	NLRC3	0.7298212647438049	0.00241316459141671	0.687419056892395	0.08518822491168976	0.326133131980896	0.3004932999610901	0.27277660369873047	0.47641655802726746	0.23485927283763883	0.4905979931354522	0.3873201608657837	0.06917350739240646
ENSG00000262312	16	3542739	3545785	+	ENSG00000262312	ENSG00000262312	novel transcript, antisense to NLRC3	+	gene	Name match	0	-0.9337496161460876	-1.7557003498077393	-0.903695285320282	-4.396097183227539	-4.246974945068359	-4.842930316925049	-1.8306331634521484	-3.278625726699829	-1.6113734245300293	-2.591306209564209	-3.5263075828552246	-1.7921741008758545	-0.68596351146698	-0.7953554391860962	-1.5026389360427856	-3.2060375213623047	-2.0625627040863037	-2.190426826477051	ENSG00000262312	0.47231361269950867	0.04914845153689384	7.238569087348878e-4	0.9989432096481324	0.6235880255699158	0.05116679146885872	0.6908795237541199	0.01811515539884567	0.17781756818294525	0.6503238081932068	1.0125885009765625	1.8065326003124937e-5
SLX4	16	3581181	3611606	-	SLX4	ENSG00000188827	SLX4 structure-specific endonuclease subunit [Source:HGNC Symbol;Acc:HGNC:23845]	-	gene	Name match	0	4.284588813781738	4.065229415893555	4.35410213470459	4.284555435180664	4.331712245941162	4.4308648109436035	3.886357545852661	3.9959464073181152	4.119266510009766	4.141143798828125	4.143286228179932	4.250761985778809	4.401499271392822	4.406008243560791	4.537585735321045	4.581864833831787	4.632531642913818	4.412669658660889	SLX4	0.18118563294410703	0.09217308461666109	0.2755955159664154	0.0080964807420969	-0.07932154834270477	0.4442385137081146	-0.01067550759762525	0.9668594002723694	-0.06879859417676926	0.6724954843521118	0.00292983069084584	0.9869806170463562
DNASE1	16	3611728	3680143	+	DNASE1	ENSG00000213918	deoxyribonuclease 1 [Source:HGNC Symbol;Acc:HGNC:2956]	+	gene	Name match	0	5.200236797332764	5.083873748779297	5.18745231628418	4.155930995941162	4.016685485839844	4.243206024169922	5.369039058685303	5.266338348388672	5.454715728759766	4.932255744934082	5.0351715087890625	5.003108024597168	5.488080978393555	5.634376049041748	5.441550254821777	5.09393310546875	5.010960578918457	4.9965715408325195	DNASE1	0.8588964939117432	8.034007949955929e-24	-0.04129727929830551	0.7074229717254639	0.9256128668785096	5.631674048644574e-35	0.5520562529563904	2.8971433585489587e-10	0.46329545974731445	1.1139621847178205e-6	1.093219757080078	3.632305749376358e-41
ENSG00000263235	16	3650636	3651703	-	ENSG00000263235	ENSG00000263235	novel transcript, sense overlapping TRAP1	-	gene	Name match	0	-1.2556777000427246	-0.45084577798843384	-0.1793297976255417	-2.5216281414031982	-1.9250469207763672	-4.257967948913574	-1.0936676263809204	-0.05623339861631393	-0.1784140020608902	-4.176268577575684	-3.0408806800842285	-5.6990647315979	-0.68596351146698	0.45518797636032104	0.05923997610807419	-2.983645439147949	-4.178040027618408	-2.997781753540039	ENSG00000263235	-0.1701875776052475	0.5619696974754333	0.16503889858722687	0.7155591249465942	-0.34883078932762146	0.31631535291671753	1.604738712310791	1.740845023689985e-9	1.5309782028198242	9.901119568667128e-8	0.8589659333229065	4.430264234542846e-4
TRAP1	16	3651639	3717553	-	TRAP1	ENSG00000126602	TNF receptor associated protein 1 [Source:HGNC Symbol;Acc:HGNC:16264]	-	gene	Name match	0	5.360083103179932	5.4393463134765625	5.3326311111450195	5.560036659240723	5.562525272369385	5.50911283493042	4.724978446960449	4.982685565948486	4.571517467498779	5.150909423828125	5.049609661102295	5.000507831573486	5.146181583404541	5.2490386962890625	4.890496253967285	5.427563190460205	5.1802449226379395	5.292237281799316	TRAP1	-0.24261727929115295	0.00311800721101462	0.1471092253923416	0.12051530927419662	-0.38183337450027466	4.3911338454272197e-10	-0.11630314588546752	0.4407590925693512	-0.19179563224315643	0.1171252578496933	-0.05051372200250625	0.6213610768318176
CREBBP	16	3725054	3880713	-	CREBBP	ENSG00000005339	CREB binding protein [Source:HGNC Symbol;Acc:HGNC:2348]	-	gene	Name match	0	7.14398193359375	7.018117427825928	7.276429653167725	6.668869972229004	6.749027729034424	6.7546563148498535	7.548889636993408	7.605163097381592	7.706830978393555	6.6600446701049805	6.812205791473389	6.853363990783691	6.981461048126221	7.007104873657227	7.124113082885742	6.353658199310303	6.693094730377197	6.518410682678223	CREBBP	-0.19100137054920197	0.08970631659030914	-0.3224376440048218	0.00420682551339268	0.1421424299478531	0.03428521752357483	0.5561771392822266	5.605174010270275e-6	0.9201806783676147	3.4380588950065056e-26	0.5243234038352966	2.6643567560546977e-11
LINC02861	16	3930806	3950614	-	LINC02861	ENSG00000262185	long intergenic non-protein coding RNA 2861 [Source:HGNC Symbol;Acc:HGNC:54406]	-	gene	Name match	0	1.3963990211486816	1.222925901412964	1.3541022539138794	1.349856972694397	1.444187045097351	1.624675154685974	1.934901475906372	1.579355239868164	1.6591554880142212	1.831225633621216	1.5526437759399414	1.7438788414001465	1.557490587234497	1.401945948600769	1.4359605312347412	1.0034157037734983	1.3968688249588013	1.2876205444335938	LINC02861	-0.2052861899137497	0.3561164438724518	-0.5118823051452637	0.01115183718502521	0.30150657892227173	0.11046548932790756	0.25938278436660767	0.3059382736682892	0.1078907921910286	0.6736515760421753	-0.03106162324547767	0.92472505569458
ADCY9	16	3953387	4116442	-	ADCY9	ENSG00000162104	adenylate cyclase 9 [Source:HGNC Symbol;Acc:HGNC:240]	-	gene	Name match	0	6.385858058929443	6.243967533111572	6.365532398223877	6.2176923751831055	6.338613986968994	6.335423469543457	6.231503009796143	6.246242046356201	6.4001336097717285	6.339759349822998	6.415033340454102	6.390054702758789	6.681644439697266	6.47723388671875	6.710291862487793	6.5300822257995605	6.867264270782471	6.758357524871826	ADCY9	0.4071065485477447	1.100324880098924e-4	0.25755128264427185	0.02100382931530475	0.17256683111190796	0.00439771497622132	-0.01737656258046627	0.9508774280548096	0.01559192966669797	0.916179656982422	0.1452680230140686	0.10287633538246156
SRL	16	4189374	4242080	-	SRL	ENSG00000185739	sarcalumenin [Source:HGNC Symbol;Acc:HGNC:11295]	-	gene	Name match	0	-3.2556777000427246	-5.84316349029541	-3.1053290367126465	-6.133062839508057	-3.024582624435425	-5.842930316925049	-2.2780921459198	-3.0562334060668945	-5.93330192565918	-5.913234710693359	-4.263273239135742	-5.851068019866943	-2.966071367263794	-2.4834113121032715	-3.08760142326355	-5.9430036544799805	-5.763002872467041	-5.997781276702881	SRL	-0.114175483584404	0.4445770680904389	-0.0442926175892353	0.8650672435760498	-0.11439629644155502	0.6383918523788452	0.4807664752006531	0.02964462153613567	0.2953243851661682	0.14840713143348694	0.08687082678079605	0.706430196762085
LINC01569	16	4243943	4253855	-	LINC01569	ENSG00000262468	long intergenic non-protein coding RNA 1569 [Source:HGNC Symbol;Acc:HGNC:51380]	-	gene	Name match	0	-0.8535792231559753	-0.7987691164016724	-0.903695285320282	-1.2806200981140137	-1.308375358581543	-0.5950028300285339	0.770270824432373	0.3652303218841553	-0.07532048970460892	0.261136531829834	0.15176430344581604	0.08229508996009827	-0.3139946460723877	-0.29578447341918945	-0.03697535768151283	-0.43344825506210327	-0.09057729691267014	-0.5383500456809998	LINC01569	0.4213600754737854	0.14022541046142578	-0.49629250168800354	0.0940747931599617	0.979637324810028	3.730427997652441e-4	0.15010128915309906	0.7172536849975586	0.24617181718349457	0.43670225143432617	0.1581517904996872	0.6763424277305603
TFAP4	16	4257186	4273075	-	TFAP4	ENSG00000090447	transcription factor AP-4 [Source:HGNC Symbol;Acc:HGNC:11745]	-	gene	Name match	0	2.14642071723938	2.033353805541992	2.29384183883667	2.2429418563842773	2.1222591400146484	2.128612995147705	2.4719295501708984	2.453824281692505	2.201124668121338	2.3048577308654785	2.201612949371338	1.9008482694625857	2.2152583599090576	2.0119993686676025	1.9379336833953855	1.5577278137207031	1.32446026802063	0.8223972320556641	TFAP4	-0.7978022694587708	4.202523996355012e-6	-0.8950973153114319	4.190891559119336e-6	0.06674519181251526	0.7526529431343079	0.7516800165176392	9.85259612207301e-5	0.30660775303840637	0.08086680620908737	0.09676076471805573	0.6637125611305237
ENSG00000288935	16	4301025	4307644	-	ENSG00000288935	ENSG00000288935	novel transcript	-	gene	Name match	0	-3.4780702590942383	-1.5952357053756714	-1.8422948122024536	-1.4574979543685913	-1.18808114528656	-1.7554675340652466	-2.0370841026306152	-1.8635883331298828	-1.1259466409683228	-1.117375135421753	-1.0933480262756348	-0.6546704173088074	-3.451498031616211	-4.068374156951904	-1.8074934482574463	-1.9836453199386597	-1.4410744905471802	-1.1904267072677612	ENSG00000288935	-0.02394843474030494	0.9521923661231996	-0.4404442310333252	0.258046418428421	0.3951558470726013	0.2703430950641632	-0.3973488211631775	0.2123725414276123	-0.31320247054100037	0.38900065422058105	-0.20891503989696503	0.5420238375663757
GLIS2	16	4314761	4339597	+	GLIS2	ENSG00000126603	GLIS family zinc finger 2 [Source:HGNC Symbol;Acc:HGNC:29450]	+	gene	Name match	0	4.1717848777771	4.162461280822754	4.221999168395996	4.557129383087158	4.344235420227051	4.466546058654785	3.917112350463867	4.195755958557129	3.981083631515503	4.920007228851318	4.735787391662598	4.706076622009277	4.269600868225098	4.328230381011963	4.1630353927612305	4.345991134643555	4.290923595428467	4.29798698425293	GLIS2	-0.14804641902446747	0.15599514544010162	-0.5531599521636963	7.927752898595485e-10	0.41488367319107056	1.7689991693714546e-7	0.02225634269416332	0.913927435874939	-0.6285071969032288	6.261039464661167e-10	-0.15377363562583923	0.1426445245742798
GLIS2-AS1	16	4323795	4328522	-	GLIS2-AS1	ENSG00000262686	GLIS2 antisense RNA 1 [Source:HGNC Symbol;Acc:HGNC:51381]	-	gene	Name match	0	-3.7411046028137207	-5.995166778564453	-5.57926082611084	-4.396097183227539	-5.831937313079834	-3.5210022926330566	-5.8895263671875	-5.863588333129883	-5.93330192565918	-4.176268577575684	-5.848235607147217	-3.377136707305908	-4.773426055908203	-4.068374156951904	-4.309993743896484	-3.7910001277923584	-5.763002872467041	-5.997781276702881	GLIS2-AS1	-0.0602429136633873	0.7949525117874146	-0.1506272852420807	0.6951823830604553	0.0434182658791542	0.9093956351280212	0.06330978125333786	0.8376548886299133	-0.18421262502670288	0.36658599972724915	-0.05627043545246124	0.7871334552764893
PAM16	16	4331549	4355607	-	PAM16	ENSG00000217930	presequence translocase associated motor 16 [Source:HGNC Symbol;Acc:HGNC:29679]	-	gene	Name match	0	3.3228297233581543	3.201230764389038	3.2972564697265625	3.37429141998291	3.193202257156372	3.3810713291168213	2.5570969581604004	2.6833062171936035	2.201124668121338	2.8497934341430664	2.8625707626342773	2.796790361404419	2.9060537815093994	3.2979483604431152	2.659632682800293	3.4663877487182617	2.991884708404541	3.1595652103424072	PAM16	-0.1029025986790657	0.5235640406608582	0.283466637134552	0.04940759763121605	-0.37974217534065247	6.165736704133451e-4	-0.14711366593837738	0.5330498218536377	-0.22773250937461853	0.18222668766975403	0.06670118868350983	0.7017296552658081
ENSG00000262712	16	4335870	4337818	-	ENSG00000262712	ENSG00000262712	novel transcript	-	gene	Name match	0	0.5368802547454834	0.2653612196445465	0.6602054834365845	-0.7331323027610779	-0.6620124578475952	-0.4853783845901489	-0.8795428276062012	-1.1087008714675903	-1.473869800567627	-2.3017995357513428	-1.6783106327056885	-1.529139518737793	0.2926628589630127	0.5561169385910034	-0.08760134875774384	-0.8841097354888916	-0.6755397915840149	-1.0435854196548462	ENSG00000262712	-0.156254380941391	0.6390866637229919	0.5854768753051758	0.11836478114128111	-0.7153049111366272	0.0274431761354208	0.8324401378631592	0.00126777333207428	0.4109930992126465	0.22892726957798004	0.8647545576095581	1.3680536358151585e-4
CORO7-PAM16	16	4340251	4420494	-	CORO7-PAM16	ENSG00000103426	CORO7-PAM16 readthrough [Source:HGNC Symbol;Acc:HGNC:44424]	-	gene	Name match	0	3.6834816932678223	3.73615288734436	3.622591257095337	4.021755218505859	3.9128963947296143	4.0789103507995605	3.378820419311523	3.597891092300415	3.1778342723846436	4.079546928405762	3.9149765968322754	3.9027063846588135	3.546245813369751	3.7129857540130615	3.3071675300598145	4.166101932525635	3.9546735286712646	3.86330509185791	CORO7-PAM16	-0.01483723893761634	0.9219763278961182	-0.05381146445870399	0.7055055499076843	0.05086811631917953	0.6759718656539917	-0.3662726283073426	0.00660448195412755	-0.4508058726787567	2.2248555615078655e-4	-0.20121720433235168	0.06211234629154205
ENSG00000280063	16	4346694	4348648	-	ENSG00000280063	ENSG00000280063	tec	-	gene	Name match	0	-0.08575265854597092	-0.5952357649803162	0.5034800171852112	0.7054407000541687	1.0135526657104492	1.2655941247940063	-0.48959630727767944	-1.0056073665618896	0.08906636387109756	1.071658730506897	1.1851873397827148	1.4198764562606812	-0.07298652827739716	0.2535540759563446	0.01193425338715314	1.5488498210906982	1.6378769874572754	1.3420681953430176	ENSG00000280063	0.4180085957050323	0.04095592722296715	0.18102076649665833	0.4474385976791382	0.276636004447937	0.2405974566936493	-1.113921880722046	3.1384761456365595e-8	-1.142838478088379	2.220232545369072e-6	-0.6266096830368042	0.00926530454307794
CORO7	16	4354542	4425705	-	CORO7	ENSG00000262246	coronin 7 [Source:HGNC Symbol;Acc:HGNC:26161]	-	gene	Name match	0	2.711754560470581	2.8292620182037354	2.7476682662963867	3.2668678760528564	3.3578872680664063	3.4191644191741943	2.8991007804870605	3.113691568374634	2.896421432495117	3.8717639446258545	3.788389205932617	3.716677188873291	2.895458698272705	2.8584160804748535	2.7880382537841797	3.65608286857605	3.6336019039154057	3.3750832080841064	CORO7	0.19210346043109897	0.13781504333019257	-0.3121424913406372	0.00786657352000475	0.5226513147354126	3.1511440568010585e-8	-0.5887397527694702	5.978176432108739e-6	-0.688637375831604	2.9652483246600525e-10	-0.444343239068985	1.3807679351884872e-4
VASN	16	4371848	4383538	+	VASN	ENSG00000168140	vasorin [Source:HGNC Symbol;Acc:HGNC:18517]	+	gene	Name match	0	7.06882381439209	7.094394207000732	7.1789164543151855	7.474395751953125	7.340802669525147	7.553674221038818	6.766053199768066	6.992642402648926	6.869417190551758	7.551368236541748	7.361522197723389	7.432310104370117	7.083388328552246	7.403301239013672	7.208987236022949	7.833909511566162	7.712730407714844	7.80534029006958	VASN	0.31263449788093567	4.3824657041113824e-5	0.24753794074058533	9.009420755319296e-4	0.08088742941617966	0.26127180457115173	-0.45122963190078735	2.9468919819919392e-6	-0.45843252539634705	2.6516060458448013e-8	-0.22412827610969543	0.00348077854141593
DNAJA3	16	4425805	4456775	+	DNAJA3	ENSG00000103423	DnaJ heat shock protein family (Hsp40) member A3 [Source:HGNC Symbol;Acc:HGNC:11808]	+	gene	Name match	0	4.8226637840271	4.941471576690674	4.733874320983887	5.103084087371826	5.112042427062988	5.11489725112915	4.543247222900391	4.6833062171936035	4.393127918243408	4.73961067199707	4.754463195800781	4.631852149963379	4.818096160888672	4.919363975524902	4.6767964363098145	5.174062728881836	5.132572650909424	4.988060474395752	DNAJA3	-0.01688693650066852	0.8858969807624817	0.3003472089767456	7.392247789539397e-4	-0.3061732351779938	4.323964276409242e-6	-0.2046894729137421	0.08140375465154648	-0.06332921236753464	0.6519745588302612	-0.15562833845615387	0.0831717923283577
NMRAL1	16	4461691	4495763	-	NMRAL1	ENSG00000153406	NmrA like redox sensor 1 [Source:HGNC Symbol;Acc:HGNC:24987]	-	gene	Name match	0	3.7134006023406982	3.846834659576416	3.5923333168029785	4.031564712524414	3.947782039642334	4.030513763427734	3.762321949005127	3.6262598037719727	3.2785868644714355	4.088955402374268	3.7646327018737793	3.8166351318359375	3.423790454864502	3.558551788330078	3.2849528789520264	4.109866619110107	3.8808534145355225	3.777005195617676	NMRAL1	-0.0812324658036232	0.5328475832939148	-0.05340788513422012	0.7412963509559631	-0.01684032194316387	0.9093956351280212	-0.3975732922554016	0.00188234925735741	-0.21416126191616056	0.18321338295936584	-0.15960925817489624	0.1746283322572708
HMOX2	16	4474690	4510347	+	HMOX2	ENSG00000103415	heme oxygenase 2 [Source:HGNC Symbol;Acc:HGNC:5014]	+	gene	Name match	0	5.004401683807373	5.094945907592773	4.91259241104126	5.287482261657715	5.34672737121582	5.23588752746582	4.173868179321289	4.440192222595215	3.9043264389038086	4.443339824676514	4.426724910736084	4.49075984954834	4.816225051879883	4.866299629211426	4.646140098571777	5.411123275756836	4.99522066116333	5.063589572906494	HMOX2	-0.128600612282753	0.2661329209804535	0.6124171614646912	9.641112352909431e-10	-0.7380041480064392	3.270968422112239e-29	-0.29028043150901794	0.02147808298468589	-0.15855377912521362	0.3004102110862732	-0.16558775305747986	0.05846112966537475
CDIP1	16	4510669	4538828	-	CDIP1	ENSG00000089486	cell death inducing p53 target 1 [Source:HGNC Symbol;Acc:HGNC:13234]	-	gene	Name match	0	4.674214839935303	4.744614601135254	4.473609447479248	4.645561695098877	4.5593061447143555	4.596900463104248	4.316401958465576	4.326236248016357	4.194693088531494	4.200218200683594	4.185187339782715	4.192719459533691	5.12894868850708	5.054885387420654	5.001376152038574	5.31687068939209	4.973399639129639	4.942532062530518	CDIP1	0.4589158594608307	1.6953126760199666e-6	0.7900129556655884	3.5442370495204127e-16	-0.3137558102607727	1.832607995311264e-5	0.05829180777072906	0.763998806476593	0.18350739777088165	0.06617845594882965	0.14559009671211243	0.16392287611961365
ENSG00000278434	16	4532216	4533670	-	ENSG00000278434	ENSG00000278434	novel transcript, sense intronic to CDIP1	-	gene	Name match	0	-2.7411046028137207	-3.0358080863952637	-0.8422948122024536	-5.981060028076172	-4.246974945068359	-3.0355753898620605	-2.415595769882202	-4.27862548828125	-2.763376474380493	-3.439303159713745	-3.0408806800842285	-3.699064731597901	-2.451498031616211	-2.1939048767089844	-1.0876013040542605	-1.884109616279602	-4.178040027618408	-2.412819147109986	ENSG00000278434	0.2910381257534027	0.23355872929096225	0.2864997386932373	0.5202778577804565	0.17884701490402222	0.6335759162902832	0.28888195753097534	0.40821897983551025	0.13433527946472168	0.7237700819969177	0.4388483762741089	0.04055731371045112
C16orf96	16	4556340	4600758	+	C16orf96	ENSG00000205832	chromosome 16 open reading frame 96 [Source:HGNC Symbol;Acc:HGNC:40031]	+	gene	Name match	0	-4.478070259094238	-5.84316349029541	-5.57926082611084	-5.981060028076172	-5.983940124511719	-5.994933605194092	-5.737524032592773	-4.27862548828125	-5.93330192565918	-5.913234710693359	-4.263273239135742	-5.851068019866943	-3.451498031616211	-2.1939048767089844	-3.3099939823150635	-2.0905606746673584	-2.9556477069854736	-2.997781753540039	C16orf96	0.5468488335609436	0.0047095064073801	0.7355830073356628	0.03378523513674736	0.06424184888601303	0.7156192660331726	-0.05148360878229141	0.916731595993042	0.04996249079704285	0.8229215145111084	0.0530063733458519	0.6671575307846069
UBALD1	16	4608883	4615027	-	UBALD1	ENSG00000153443	UBA like domain containing 1 [Source:HGNC Symbol;Acc:HGNC:29576]	-	gene	Name match	0	3.4896364212036133	3.5767972469329834	3.78706169128418	4.099757671356201	4.01824951171875	4.117071628570557	3.378820419311523	3.601978063583374	3.505490303039551	3.8442482948303223	3.753535032272339	3.8362104892730713	3.86681866645813	4.224714756011963	4.025396823883057	4.459298133850098	4.324460029602051	4.195743560791016	UBALD1	0.23435652256011963	0.01949034258723259	0.4237666428089142	1.7214355466421694e-5	-0.1740185022354126	0.05820461362600326	-0.19182352721691132	0.20178361237049103	-0.20262517035007477	0.10120300203561784	-0.32819026708602905	0.00313649699091911
MGRN1	16	4616493	4690974	+	MGRN1	ENSG00000102858	mahogunin ring finger 1 [Source:HGNC Symbol;Acc:HGNC:20254]	+	gene	Name match	0	5.840473175048828	5.96539831161499	5.89015531539917	6.2323479652404785	6.18312931060791	6.259373188018799	5.509216785430908	5.658012390136719	5.506009578704834	5.816669464111328	5.744688510894775	5.81515645980835	6.070887088775635	6.174403667449951	5.994166851043701	6.389841556549072	6.299381256103516	6.273972988128662	MGRN1	0.0880349650979042	0.2711310088634491	0.44017234444618225	6.821410797330785e-11	-0.34013065695762634	9.498600517243716e-11	-0.1557828038930893	0.1239507719874382	-0.1291400045156479	0.15533219277858734	-0.20784442126750943	0.00247034849599003
NUDT16L1	16	4693562	4695859	+	NUDT16L1	ENSG00000168101	nudix hydrolase 16 like 1 [Source:HGNC Symbol;Acc:HGNC:28154]	+	gene	Name match	0	3.904193639755249	4.320486545562744	3.945607662200928	4.278683662414551	4.043043613433838	4.060951232910156	3.510403633117676	3.6813759803771977	3.1541614532470703	3.639648199081421	3.4417831897735596	3.37507700920105	4.113794326782227	4.412752628326416	3.878182888031006	4.370131492614746	4.164775371551514	4.11726188659668	NUDT16L1	0.07777589559555054	0.5529091358184814	0.6299725770950317	3.0120792526844294e-9	-0.5382322669029236	2.7584702522176485e-8	0.00667673349380493	0.981976330280304	0.0688767209649086	0.7468598484992981	0.0489811860024929	0.8045051693916321
ANKS3	16	4696510	4734378	-	ANKS3	ENSG00000168096	ankyrin repeat and sterile alpha motif domain containing 3 [Source:HGNC Symbol;Acc:HGNC:29422]	-	gene	Name match	0	3.793393135070801	3.9881439208984375	3.767499446868897	3.8784749507904057	3.7033379077911377	3.818847894668579	4.040553092956543	3.977189540863037	3.921566963195801	4.2776875495910645	4.103048801422119	4.119517803192139	4.0467529296875	4.192153453826904	3.910787343978882	4.200521469116211	3.996885299682617	4.068307399749756	ANKS3	0.2710537910461426	0.00815409608185291	-0.16019992530345917	0.14417500793933868	0.4478595554828644	2.1797309557314293e-7	0.04106541350483894	0.8398773074150085	-0.08383435010910034	0.5292379856109619	0.15868303179740906	0.19354644417762756
ENSG00000266994	16	4730115	4752565	-	ENSG00000266994	ENSG00000266994	novel transcript	-	gene	Name match	0	-2.156141996383667	-1.5212352275848389	-1.3397945165634155	-2.2806200981140137	-2.131497621536255	-2.1424906253814697	-1.567598819732666	-0.6156608462333679	-1.4097394943237305	-0.7612312436103821	-1.4559180736541748	-1.114102125167847	-1.0729864835739136	-0.4438830614089966	-0.8949563503265381	-2.0905606746673584	-1.5150750875473022	-1.605464220046997	ENSG00000266994	0.2059081345796585	0.5363174080848694	-0.47645267844200134	0.22470399737358093	0.7124876379966736	0.03438810259103775	0.5426145195960999	0.08074194937944412	0.02950675971806049	0.9504355192184448	0.260276734828949	0.42551711201667786
DNAAF8	16	4734344	4749396	+	DNAAF8	ENSG00000166246	dynein axonemal assembly factor 8 [Source:HGNC Symbol;Acc:HGNC:25081]	+	gene	Name match	0	-0.6036010384559631	0.2653612196445465	-0.42725732922554016	-0.39609742164611816	-0.37250572443008423	0.01505070459097623	0.01736371032893657	-0.37173524498939514	-1.178413987159729	-0.00634383456781506	-0.6783106327056885	-0.11410211771726608	0.05946378782391548	0.10155095905065536	0.12741157412528992	0.27508896589279175	0.3455217778682709	0.131501242518425	DNAAF8	0.35881924629211426	0.17021934688091278	0.3419249355792999	0.2780677378177643	0.06874582916498184	0.8655983209609985	-0.05515116080641746	0.903951108455658	-0.06427720934152603	0.8913056254386902	0.0934203639626503	0.8191661238670349
ZNF500	16	4748239	4767624	-	ZNF500	ENSG00000103199	zinc finger protein 500 [Source:HGNC Symbol;Acc:HGNC:23716]	-	gene	Name match	0	1.975886344909668	1.8006929159164429	1.9990073442459104	3.1533665657043457	3.2581748962402344	3.2150611877441406	2.344625234603882	2.3604133129119873	2.2663707733154297	3.585282325744629	3.631544828414917	3.534555196762085	2.5797207355499268	2.8425185680389404	2.592883586883545	3.566551685333252	3.492025852203369	3.6021311283111572	ZNF500	0.32430535554885864	0.00415803305804729	-0.11140622198581696	0.38667306303977966	0.454636663198471	3.205647772119846e-6	-0.7501838207244873	1.7089798465264039e-9	-1.1062244176864624	1.704741669045814e-23	-1.0800182819366455	9.279254208976986e-19
ENSG00000285952	16	4777939	4801423	-	ENSG00000285952	ENSG00000285952	novel transcript	-	gene	Name match	0	2.086714506149292	2.5055649280548096	2.1501715183258057	2.5696868896484375	2.6876988410949707	2.608280897140503	2.1991140842437744	2.489558696746826	2.1647305488586426	2.808624267578125	2.59470796585083	2.9082658290863037	2.5439863204956055	2.7129857540130615	2.488748073577881	3.330533504486084	2.8294544219970703	3.0106468200683594	ENSG00000285952	0.40678688883781433	0.00375042692758142	0.1988087892532349	0.2390875220298767	0.23298175632953644	0.09767767786979677	-0.36989685893058777	0.02269076555967331	-0.3543604612350464	0.02791479974985122	-0.22562815248966217	0.2024524956941605
ROGDI	16	4796968	4802880	-	ROGDI	ENSG00000067836	rogdi atypical leucine zipper [Source:HGNC Symbol;Acc:HGNC:29478]	-	gene	Name match	0	3.1390912532806396	3.385655641555786	3.1349849700927734	3.470151424407959	3.5710744857788086	3.4539856910705566	3.1204569339752197	3.4851396083831787	3.086289167404175	3.8199691772460938	3.607091426849365	3.739727258682251	3.413925886154175	3.715169906616211	3.2749686241149902	4.246546745300293	3.855382919311523	3.8863890171051025	ROGDI	0.47235241532325745	3.132078199996613e-5	0.18882079422473907	0.15215356647968292	0.30777662992477417	0.00198777625337243	-0.415991872549057	0.00378209655173122	-0.3610665202140808	0.00777256488800048	-0.1512608528137207	0.29425859451293945
GLYR1	16	4803203	4847288	-	GLYR1	ENSG00000140632	glyoxylate reductase 1 homolog [Source:HGNC Symbol;Acc:HGNC:24434]	-	gene	Name match	0	6.406354904174805	6.422451972961426	6.328881740570068	6.637325763702393	6.621333599090576	6.601825714111328	6.175739288330078	6.23707389831543	6.1581339836120605	6.313913822174072	6.245842456817627	6.268161773681641	6.393364429473877	6.3550920486450195	6.324212074279785	6.476078987121582	6.489958763122559	6.504303932189941	GLYR1	-0.13276197016239166	0.08871036767959595	0.12934215366840365	0.1052374616265297	-0.2523551881313324	1.106092994973551e-7	-0.05027873069047928	0.7439392805099487	0.01602287963032722	0.8917773365974426	-0.11730881035327911	0.07880093157291412
ENSG00000275056	16	4839244	4840334	-	ENSG00000275056	ENSG00000275056	novel transcript, sense intronic to GLYR1	-	gene	Name match	0	-3.063032627105713	-5.995166778564453	-2.842294931411743	-4.396097183227539	-5.831937313079834	-4.257967948913574	-2.567598819732666	-4.27862548828125	-6.0853047370910645	-5.913234710693359	-6.00023889541626	-5.6990647315979	-5.773426055908203	-5.653336524963379	-2.7250311374664307	-4.206037521362305	-5.915005683898926	-4.4128193855285645	ENSG00000275056	-0.02075998671352863	0.927790105342865	0.16570377349853516	0.4626075029373169	-0.18264037370681763	0.3557908535003662	0.10314933955669404	0.6935997605323792	0.21192853152751925	0.16062340140342712	0.13316406309604645	0.5408478379249573
UBN1	16	4846665	4882401	+	UBN1	ENSG00000118900	ubinuclein 1 [Source:HGNC Symbol;Acc:HGNC:12506]	+	gene	Name match	0	6.018783092498779	6.043295383453369	6.076568126678467	5.75998592376709	5.836947441101074	5.835229396820068	5.911732196807861	5.929201602935791	6.049335479736328	5.65872859954834	5.65360164642334	5.697540283203125	6.1390886306762695	6.149179935455322	6.154211521148682	5.884515762329102	5.862706184387207	5.792566776275635	UBN1	0.02868211828172207	0.7858631610870361	0.09138236939907074	0.2892746031284332	-0.05034909024834633	0.49937400221824646	0.37148433923721313	3.93024820368737e-5	0.388594388961792	4.627378984878305e-6	0.3420778214931488	3.577873997073766e-7
PPL	16	4882507	4960741	-	PPL	ENSG00000118898	periplakin [Source:HGNC Symbol;Acc:HGNC:9273]	-	gene	Name match	0	1.7183270454406738	1.771546721458435	1.649558186531067	1.9137579202651975	1.9362468719482424	1.850556492805481	2.3339385986328125	2.462841033935547	2.3474693298339844	2.5055551528930664	2.2861907482147217	2.377751111984253	1.773468017578125	1.885822296142578	1.7703795433044434	1.8310515880584717	1.503783941268921	1.8095732927322388	PPL	-0.16501155495643616	0.3962630331516266	-0.7152000069618225	5.766622507508146e-6	0.5519466400146484	9.406435128767043e-5	0.14982086420059204	0.5560719966888428	0.08687742054462433	0.6724954843521118	-0.0633106604218483	0.8062614798545837
SEC14L5	16	4958330	5019157	+	SEC14L5	ENSG00000103184	SEC14 like lipid binding 5 [Source:HGNC Symbol;Acc:HGNC:29032]	+	gene	Name match	0	-3.7411046028137207	-2.3837316036224365	-3.1053290367126465	-2.8111348152160645	-4.246974945068359	-5.842930316925049	-5.8895263671875	-5.863588333129883	-5.93330192565918	-4.176268577575684	-5.848235607147217	-5.6990647315979	-2.603501319885254	-5.653336524963379	-3.08760142326355	-1.7035374641418457	-3.4410746097564697	-5.997781276702881	SEC14L5	0.15020151436328888	0.5472465753555298	0.4691014885902405	0.1747344434261322	-0.1876734048128128	0.5447313189506531	-0.05534460768103599	0.8921623229980469	-0.0848240777850151	0.6829285621643066	0.16472244262695313	0.5400573015213013
ENSG00000267072	16	5010909	5042250	+	ENSG00000267072	ENSG00000267072	novel transcript	+	gene	Name match	0	-3.4780702590942383	-5.995166778564453	-3.4272572994232178	-6.133062839508057	-5.831937313079834	-5.994933605194092	-5.8895263671875	-6.015591144561768	-5.93330192565918	-5.913234710693359	-4.263273239135742	-5.6990647315979	-3.7734262943267822	-3.6533362865448	-4.894956588745117	-5.9430036544799805	-5.915005683898926	-6.149784564971924	ENSG00000267072	-0.01261746324598789	0.8858969807624817	-0.15116478502750397	0.4368397295475006	0.10483404248952866	0.5514265298843384	0.2288159132003784	0.07927566021680832	-0.06858553737401962	0.6565831303596497	0.15426203608512878	0.19725337624549863
NAGPA	16	5024844	5034141	-	NAGPA	ENSG00000103174	N-acetylglucosamine-1-phosphodiester alpha-N-acetylglucosaminidase [Source:HGNC Symbol;Acc:HGNC:17378]	-	gene	Name match	0	4.0057454109191895	4.089051723480225	4.115774154663086	4.009044170379639	4.088415622711182	4.015050411224365	3.282067060470581	3.417182445526123	3.3613193035125732	3.673396587371826	3.580124616622925	3.480844497680664	4.0689239501953125	4.116501331329346	4.067939758300781	4.313598155975342	4.137864112854004	4.145601749420166	NAGPA	0.15037275850772858	0.1528380662202835	0.5242865681648254	1.1867260951703429e-7	-0.3598031997680664	7.062546501401812e-5	-0.03205239772796631	0.8747039437294006	-0.11802463233470915	0.4144515097141266	0.14044374227523804	0.21344296634197235
ALG1	16	5033702	5087379	+	ALG1	ENSG00000033011	ALG1 chitobiosyldiphosphodolichol beta-mannosyltransferase [Source:HGNC Symbol;Acc:HGNC:18294]	+	gene	Name match	0	4.869920253753662	4.903351306915283	4.818295478820801	4.9680376052856445	4.871100902557373	4.87217378616333	4.261066436767578	4.137819766998291	4.14084005355835	4.646036148071289	4.569616794586182	4.518892765045166	5.096938133239746	5.128023147583008	4.922826766967773	5.323392868041992	5.255197525024414	5.163980007171631	ALG1	0.3290358781814575	3.518493031151593e-5	0.5765611529350281	7.013621454443619e-13	-0.23228465020656583	0.0011301243212074	-0.11277280002832411	0.3948499262332916	-0.2883656322956085	0.00248508108779788	0.07309359312057495	0.4766221046447754
C16orf89	16	5044122	5066110	-	C16orf89	ENSG00000153446	chromosome 16 open reading frame 89 [Source:HGNC Symbol;Acc:HGNC:28687]	-	gene	Name match	0	0.5951787829399109	0.9512526392936708	0.9821335673332214	0.6336500644683838	0.7974192500114441	0.1570696383714676	0.01736371032893657	0.4401924312114715	0.13278774917125702	0.28316283226013184	-0.01534564513713121	0.13382546603679657	1.121391534805298	1.3239433765411377	0.6900061964988708	1.5488498210906982	1.313813090324402	1.1315011978149414	C16orf89	0.6346331834793091	0.00223359814845025	0.9986534118652344	5.405185220297426e-6	-0.2724641263484955	0.34481102228164673	-0.16263794898986816	0.5979741811752319	0.13489554822444916	0.701002299785614	0.3110295832157135	0.23006689548492432
EEF2KMT	16	5084284	5097795	-	EEF2KMT	ENSG00000118894	eukaryotic elongation factor 2 lysine methyltransferase [Source:HGNC Symbol;Acc:HGNC:32221]	-	gene	Name match	0	2.5068230628967285	2.3367457389831543	1.956446886062622	2.955577850341797	2.415990114212036	2.7039639949798584	1.3605082035064695	1.5114511251449585	1.0208948850631714	1.524170994758606	1.5268038511276243	1.8783642053604128	1.6102780103683472	1.8702255487442017	1.023906946182251	2.3938751220703125	1.821959972381592	1.8287668228149416	EEF2KMT	-0.6022458672523499	3.985247749369591e-4	0.27439576387405396	0.2091936320066452	-0.9000696539878845	1.2811405269985698e-8	-0.3482518494129181	0.1560250073671341	-0.21156567335128784	0.38916611671447754	-0.26560789346694946	0.17059260606765747
ENSG00000285567	16	5097943	5235822	+	ENSG00000285567	ENSG00000285567	novel transcript	+	gene	Name match	0	-6.215035438537598	-5.995166778564453	-5.427257061004639	-4.981060028076172	-5.831937313079834	-5.994933605194092	-5.737524032592773	-3.0562334060668945	-5.93330192565918	-5.913234710693359	-6.00023889541626	-5.851068019866943	-4.1884636878967285	-3.3314085006713867	-5.894956588745117	-5.7910003662109375	-5.915005683898926	-3.675853729248047	ENSG00000285567	0.05662918835878372	0.7373296618461609	0.1804937720298767	0.35645294189453125	-0.07486726343631744	0.6524776220321655	0.08120988309383392	0.7706246972084045	0.19241979718208313	0.14112049341201782	-0.02676745876669883	0.815272867679596
RBFOX1	16	5239802	7713340	+	RBFOX1	ENSG00000078328	RNA binding fox-1 homolog 1 [Source:HGNC Symbol;Acc:HGNC:18222]	+	gene	Name match	0	-6.215035438537598	-5.995166778564453	-5.57926082611084	-6.133062839508057	-5.983940124511719	-5.994933605194092	-5.8895263671875	-6.015591144561768	-6.0853047370910645	-5.913234710693359	-6.00023889541626	-5.851068019866943	-1.7734262943267822	-1.261018991470337	-1.6470288038253784	-1.5430727005004885	-1.5930776596069336	-1.8278566598892212	RBFOX1	1.0199156999588013	4.700869340013014e-6	1.580703854560852	8.715740477782674e-6	NA	NA	0.09092032164335252	0.8568759560585022	NA	NA	NA	NA
METTL22	16	8621683	8649654	+	METTL22	ENSG00000067365	methyltransferase 22, Kin17 lysine [Source:HGNC Symbol;Acc:HGNC:28368]	+	gene	Name match	0	4.08544397354126	4.266667366027832	4.202099323272705	4.26568078994751	4.11057710647583	4.176660060882568	4.061758041381836	4.150432109832764	3.956962823867798	4.204553127288818	4.1418681144714355	4.169757843017578	4.019363880157471	3.9089059829711914	3.861600160598755	4.204766750335693	4.033036708831787	4.016238689422607	METTL22	-0.10319963097572328	0.36273518204689026	-0.16841870546340942	0.1011604368686676	0.07539069652557373	0.45127084851264954	-0.06892459094524384	0.7070480585098267	-0.0126141095533967	0.9353350400924684	0.11000432819128036	0.36003440618515015
ABAT	16	8674596	8784575	+	ABAT	ENSG00000183044	4-aminobutyrate aminotransferase [Source:HGNC Symbol;Acc:HGNC:23]	+	gene	Name match	0	4.232736110687256	4.191635608673096	4.100219249725342	4.315856456756592	4.357887268066406	4.349362373352051	3.4743645191192627	3.4195001125335693	3.4417378902435303	3.142650604248047	3.346521377563477	3.3480591773986816	4.619964122772217	4.573075771331787	4.468083381652832	4.525280952453613	4.5107927322387695	4.259605884552002	ABAT	0.08420948684215546	0.49019503593444824	1.040336847305298	1.468801551204075e-21	-0.9473351836204528	7.214519704978986e-27	0.1913511753082275	0.16206422448158264	0.2521054744720459	0.05422777682542801	-0.04769937321543693	0.7278221845626831
TMEM186	16	8780384	8797642	-	TMEM186	ENSG00000184857	transmembrane protein 186 [Source:HGNC Symbol;Acc:HGNC:24530]	-	gene	Name match	0	2.18014144897461	2.414224624633789	2.01568603515625	2.2087647914886475	2.26609468460083	1.9514856338500977	1.7938576936721802	2.10795521736145	1.9915111064910889	2.3834269046783447	2.59470796585083	2.3177435398101807	1.8704299926757813	1.976020097732544	1.3529713153839111	2.499018669128418	2.253805637359619	2.282989263534546	TMEM186	0.17562074959278107	0.31485700607299805	-0.16814422607421875	0.3384670317173004	0.3593958914279938	0.0187677089124918	-0.45536819100379944	0.01569495350122451	-0.334204763174057	0.05521852150559425	0.16137200593948364	0.44157445430755615
PMM2	16	8788823	8862534	+	PMM2	ENSG00000140650	phosphomannomutase 2 [Source:HGNC Symbol;Acc:HGNC:9115]	+	gene	Name match	0	5.149463653564453	5.078677654266357	5.093360900878906	5.650571823120117	5.638213157653809	5.641388893127441	4.739222526550293	4.704367637634277	4.643182754516602	5.119882583618164	4.990180492401123	5.039872169494629	4.962129592895508	5.06690788269043	5.027627944946289	5.35684061050415	5.118875980377197	5.139209270477295	PMM2	-0.4329587519168854	1.4989991470315545e-8	0.07051031291484833	0.505398154258728	-0.49795788526535034	1.4689321471900428e-17	-0.1015983745455742	0.47191160917282104	-0.2476225793361664	0.0037526658270508	-0.41276079416275024	2.789735387143111e-10
ENSG00000260350	16	8847650	8848724	-	ENSG00000260350	ENSG00000260350	novel transcript, antisense to PMM2	-	gene	Name match	0	-2.362592935562134	-2.2582006454467773	-1.9678257703781128	-3.396097421646118	-3.510009288787842	-2.6730053424835205	-1.213961839675903	-0.90939199924469	-0.8040183782577515	-3.1762688159942627	-3.848235607147217	-2.529139518737793	-2.7734262943267822	-2.068373918533325	-2.894956350326538	-5.7910003662109375	-5.915005683898926	-5.997781276702881	ENSG00000260350	-0.381674587726593	0.04964862763881683	-0.6953683495521545	0.03832363709807396	0.04848617687821388	0.9171245098114014	0.5747268199920654	0.01294636260718107	1.0305747985839844	3.9214748539961874e-4	0.3102802634239197	0.2723803222179413
CARHSP1	16	8852942	8869012	-	CARHSP1	ENSG00000153048	calcium regulated heat stable protein 1 [Source:HGNC Symbol;Acc:HGNC:17150]	-	gene	Name match	0	4.775383472442627	5.040243625640869	4.698155879974365	5.283968925476074	5.06666374206543	5.187736511230469	5.279980659484863	5.378395080566406	5.195981502532959	5.573600769042969	5.45326042175293	5.379086017608643	4.415162563323975	4.553678035736084	4.425844192504883	4.750096321105957	4.598941326141357	4.578702926635742	CARHSP1	-0.5297682285308838	3.2980870812160385e-10	-0.8991875052452087	8.210575186956838e-29	0.37418314814567566	7.616199582116678e-8	-0.092947319149971	0.5248935222625732	-0.08102241903543472	0.4724064767360687	-0.21291883289813995	0.04649871960282326
CARHSP1-DT	16	8869167	8870043	+	CARHSP1-DT	ENSG00000261481	CARHSP1 divergent transcript [Source:HGNC Symbol;Acc:HGNC:55361]	+	gene	Name match	0	-1.7411044836044312	-1.8431633710861208	-2.1053292751312256	-6.133062839508057	-5.831937313079834	-5.994933605194092	-2.1525614261627197	-2.4041566848754883	-1.6113734245300293	-5.913234710693359	-6.00023889541626	-5.6990647315979	-1.2498643398284912	-2.068373918533325	-1.9880658388137815	-5.9430036544799805	-5.915005683898926	-5.997781276702881	CARHSP1-DT	4.257176478859037e-4	0.9971062541007996	-0.00481186807155609	0.9792032837867736	0.00513293407857418	0.9718596935272216	0.9406681060791016	2.4019913689699024e-4	0.8915082812309265	6.132723647169769e-4	0.7945048213005066	2.670718531589955e-4
USP7	16	8892097	8975328	-	USP7	ENSG00000187555	ubiquitin specific peptidase 7 [Source:HGNC Symbol;Acc:HGNC:12630]	-	gene	Name match	0	6.533389568328857	6.429466724395752	6.4986677169799805	6.767552375793457	6.71904993057251	6.696470737457275	6.40968132019043	6.319427013397217	6.304206848144531	6.496156215667725	6.366386890411377	6.428285121917725	6.6148600578308105	6.6277241706848145	6.572139263153076	6.681436538696289	6.67526912689209	6.6954874992370605	USP7	-0.04838711768388748	0.5929434895515442	0.1678032428026199	0.03083038702607155	-0.20539020001888275	5.867294385097921e-5	0.00141703011468052	0.9942423701286316	0.01574138551950454	0.89853435754776	-0.12319693714380264	0.08656411617994308
HAPSTR1	16	9091644	9121635	+	HAPSTR1	ENSG00000182831	HUWE1 associated protein modifying stress responses [Source:HGNC Symbol;Acc:HGNC:30103]	+	gene	Name match	0	7.0231032371521	6.976616382598877	7.055046081542969	7.1516008377075195	7.103227615356445	7.080025672912598	6.972421646118164	6.916131019592285	7.054317474365234	6.484915256500244	6.407973289489746	6.470860481262207	7.315858364105225	7.253365993499756	7.188356876373291	7.0011796951293945	7.006835460662842	6.963306427001953	HAPSTR1	-0.12499835342168808	0.09149329364299774	0.4476328194141388	2.1302955927060552e-11	-0.5635955929756165	2.4084031058988486e-35	0.33412742614746094	1.6523178783245385e-4	0.6174314022064209	8.115254849240778e-16	0.02112740464508533	0.840444803237915
ENSG00000263244	16	9104848	9113181	+	ENSG00000263244	ENSG00000263244	novel transcript, 3' overlapping chromosome 16 open reading frame 72	+	gene	Name match	0	5.483379364013672	5.493901252746582	5.432277202606201	6.0616254806518555	5.984246253967285	5.92194128036499	5.232582092285156	5.219225883483887	5.214539527893066	5.418677806854248	5.236572742462158	5.393692493438721	6.033928871154785	6.010221481323242	5.854074954986572	5.936494827270508	5.815369606018066	5.779473304748535	ENSG00000263244	-0.14950869977474213	0.06278262287378311	0.40313664078712463	3.958807326398528e-7	-0.5430434942245483	2.7212356181197986e-18	0.19828876852989197	0.05324310809373855	-0.02643192745745182	0.8519824743270874	-0.39781197905540466	3.0403440876014537e-10
GRIN2A	16	9753404	10183337	-	GRIN2A	ENSG00000183454	glutamate ionotropic receptor NMDA type subunit 2A [Source:HGNC Symbol;Acc:HGNC:4585]	-	gene	Name match	0	-6.215035438537598	-5.995166778564453	-5.427257061004639	-6.133062839508057	-5.983940124511719	-5.994933605194092	-5.8895263671875	-6.015591144561768	-6.0853047370910645	-5.913234710693359	-5.848235607147217	-5.851068019866943	-1.866535782814026	-1.261018991470337	-1.8074934482574463	-3.4690723419189453	-1.3706852197647097	-0.8278566598892212	GRIN2A	0.8664898872375488	7.186466973507777e-6	1.3649659156799316	2.2413376427721232e-4	0.02455187775194645	0.8599554300308228	-0.01738845184445381	0.9765506982803344	-0.01446769945323467	0.8988972902297974	0.01364819332957267	0.8848593831062317
ATF7IP2	16	10326434	10483638	+	ATF7IP2	ENSG00000166669	activating transcription factor 7 interacting protein 2 [Source:HGNC Symbol;Acc:HGNC:20397]	+	gene	Name match	0	2.0137829780578613	2.2705788612365723	1.8111474514007568	0.7604072093963623	0.05070558562874794	0.8152811527252197	3.0633761882781982	3.075990915298462	2.9432153701782227	0.6650334596633911	0.9066519737243652	0.9733607769012452	2.971407651901245	2.772928237915039	2.651937961578369	1.2202270030975342	1.0314133167266846	0.6315749883651733	ATF7IP2	0.30125293135643005	0.23144716024398804	0.03145430982112884	0.925109565258026	0.3107442855834961	0.2378106713294983	1.6784591674804688	3.740628528986046e-25	2.0891056060791016	0	1.2802538871765137	2.528363586204452e-12
ENSG00000289023	16	10392338	10393002	+	ENSG00000289023	ENSG00000289023	novel transcript, sense intronic to ATF7IP2	+	gene	Name match	0	-6.215035438537598	-5.995166778564453	-5.427257061004639	-5.981060028076172	-5.983940124511719	-5.994933605194092	-3.415595769882202	-3.278625726699829	-2.763376474380493	-5.913234710693359	-6.00023889541626	-5.851068019866943	-4.1884636878967285	-5.805339813232422	-3.894956350326538	-5.9430036544799805	-5.915005683898926	-6.149784564971924	ENSG00000289023	-0.01261746324598789	0.8858969807624817	NA	NA	-0.01588463596999645	0.9093956351280212	0.13093777000904083	0.2641177475452423	0.478180468082428	0.00470982072874903	0.00312188500538468	0.9782283902168274
ENSG00000279662	16	10445309	10449747	-	ENSG00000279662	ENSG00000279662	TEC	-	gene	Name match	0	-2.893107652664185	-5.995166778564453	-5.427257061004639	-3.1737048625946045	-5.831937313079834	-4.842930316925049	-2.567598819732666	-2.1631486415863037	-2.763376474380493	-2.591306209564209	-5.848235607147217	-2.529139518737793	-3.451498031616211	-4.068374156951904	-2.894956350326538	-3.4690723419189453	-5.763002872467041	-6.149784564971924	ENSG00000279662	-0.06247634813189506	0.7738373875617981	-0.4023381173610687	0.24351760745048523	0.2794225513935089	0.40342578291893005	0.2011689692735672	0.4215705692768097	0.20167195796966553	0.571664035320282	0.01006897073239088	0.9720019698143004
EMP2	16	10528422	10580632	-	EMP2	ENSG00000213853	epithelial membrane protein 2 [Source:HGNC Symbol;Acc:HGNC:3334]	-	gene	Name match	0	3.5880188941955566	3.674506425857544	3.3409271240234375	3.748560905456543	3.73221206665039	3.91695785522461	3.906332492828369	3.8472182750701904	3.699693441390991	3.9058799743652344	4.035934925079346	4.082294940948486	2.6612019538879395	2.5609827041625977	2.309614896774292	2.7597463130950928	2.3662803173065186	2.6021311283111572	EMP2	-1.1531455516815186	2.6632474274789673e-23	-1.4668331146240234	6.030865731287832e-37	0.29261520504951477	0.00243214797228574	0.01280612498521804	0.9699051976203918	-0.08684041351079941	0.5594244003295898	-0.13562093675136566	0.3565361797809601
TEKT5	16	10627501	10694930	-	TEKT5	ENSG00000153060	tektin 5 [Source:HGNC Symbol;Acc:HGNC:26554]	-	gene	Name match	0	-3.7411046028137207	-3.0358080863952637	-5.57926082611084	-6.133062839508057	-5.831937313079834	-5.842930316925049	-2.567598819732666	-3.0562334060668945	-2.2328617572784424	-2.439303159713745	-4.263273239135742	-2.1141021251678467	-2.072986602783203	-4.068374156951904	-1.8074934482574463	-1.331568717956543	-2.178040027618408	-3.675853729248047	TEKT5	0.6424644589424133	0.00320707308128476	0.20640817284584043	0.6641814708709717	0.7109066247940063	0.01223204378038644	-0.03558004647493362	0.9442968368530272	0.07021735608577728	0.8781115412712097	0.16269391775131226	0.28101250529289246
ENSG00000310402	16	10726238	10742522	-	ENSG00000310402	ENSG00000310402	novel transcript	-	gene	Name match	0	-4.063032627105713	-5.995166778564453	-5.427257061004639	-5.981060028076172	-3.831937551498413	-2.6730053424835205	-3.7375237941741943	-3.0562334060668945	-4.348338603973389	-3.761231422424317	-3.5263075828552246	-3.1141021251678467	-5.773426055908203	-2.84598159790039	-4.309993743896484	-2.7910001277923584	-5.763002872467041	-5.997781276702881	ENSG00000310402	-0.06571310758590698	0.7954086661338806	-0.20043420791625977	0.6316129565238953	0.07289334386587143	0.8638823628425598	0.039813950657844543	0.9118587374687196	-0.01911964640021324	0.964561939239502	-0.1267804205417633	0.5332856178283691
ENSG00000289073	16	10743296	10744120	-	ENSG00000289073	ENSG00000289073	novel transcript, antisense to NUBP1	-	gene	Name match	0	-3.7411046028137207	-3.0358080863952637	-3.1053290367126465	-6.133062839508057	-4.246974945068359	-3.0355753898620605	-2.1525614261627197	-2.4041566848754883	-2.0264108180999756	-4.761231422424316	-2.3888039588928223	-2.891709327697754	-2.3139946460723877	-2.3314082622528076	-3.573028326034546	-2.983645439147949	-1.5930776596069336	-3.190426826477051	ENSG00000289073	0.3306075930595398	0.154193177819252	0.22412844002246857	0.6292263269424438	0.2672939598560333	0.4234107732772827	-0.0494086854159832	0.9212903380393982	0.316887229681015	0.3490292429924011	0.13277319073677063	0.5974019765853882
NUBP1	16	10743786	10769351	+	NUBP1	ENSG00000103274	NUBP iron-sulfur cluster assembly factor 1, cytosolic [Source:HGNC Symbol;Acc:HGNC:8041]	+	gene	Name match	0	3.0943143367767334	2.9641919136047363	2.925889492034912	3.28572678565979	3.2687249183654785	3.368957757949829	2.7781760692596436	2.815891742706299	2.484550952911377	2.973478317260742	2.859123468399048	2.8555243015289307	2.2544796466827393	2.818338632583618	2.40425181388855	2.943709373474121	2.7046029567718506	2.730138778686523	NUBP1	-0.4928522109985352	2.2550011635757983e-5	-0.1809946745634079	0.2108558863401413	-0.3119518458843231	0.00480428244918584	-0.1867871135473251	0.38658615946769714	-0.0921320840716362	0.6291234493255615	-0.18406769633293152	0.17427508533000946
CIITA	16	10866222	10943021	+	CIITA	ENSG00000179583	class II major histocompatibility complex transactivator [Source:HGNC Symbol;Acc:HGNC:7067]	+	gene	Name match	0	-1.9755698442459104	-1.2582006454467771	-0.7834010720252991	-2.1737048625946045	-1.9250469207763672	-1.5950028896331787	-0.783327579498291	-0.90939199924469	-1.4097394943237305	-2.591306209564209	-1.0933480262756348	-1.6990646123886108	-1.2498643398284912	-0.6089423894882202	-0.6470287442207336	-1.1471441984176636	-1.1191463470458984	-1.7498542070388794	CIITA	0.2725520133972168	0.39398035407066345	0.16398100554943085	0.7315214276313782	0.16520428657531738	0.7127629518508911	0.33303767442703247	0.3519913852214813	0.3894786834716797	0.26231351494789124	0.3066176176071167	0.33037155866622925
DEXI	16	10928891	10942468	-	DEXI	ENSG00000182108	Dexi homolog [Source:HGNC Symbol;Acc:HGNC:13267]	-	gene	Name match	0	4.520050048828125	4.899988174438477	4.593722820281982	4.779659748077393	4.700418472290039	4.812600612640381	4.294521808624268	4.480707168579102	4.3062968254089355	4.5685648918151855	4.437166690826416	4.5285515785217285	4.785950660705566	4.932564735412598	4.526056289672852	4.971381664276123	4.871808052062988	4.7343854904174805	DEXI	0.08653661608695984	0.4175289273262024	0.2597843110561371	0.00565020879730582	-0.16050171852111816	0.04078788310289383	-0.02504477836191654	0.9136059284210204	-0.0462479405105114	0.7510221600532532	0.02814213745296001	0.8815588355064392
ENSG00000280153	16	10933903	10936280	+	ENSG00000280153	ENSG00000280153	TEC	+	gene	Name match	0	-6.063032150268555	-5.84316349029541	-5.57926082611084	-6.133062839508057	-5.983940124511719	-5.994933605194092	-2.567598819732666	-4.27862548828125	-4.348338603973389	-5.913234710693359	-5.848235607147217	-5.6990647315979	-3.451498031616211	-2.4834113121032715	-3.3099939823150635	-5.9430036544799805	-4.178040027618408	-5.997781276702881	ENSG00000280153	0.07801055163145065	0.45364779233932495	0.07319985330104828	0.793214738368988	0.05375808477401733	0.706892192363739	0.3416250944137573	0.12836945056915283	0.322404682636261	0.12902836501598358	0.02688473276793956	0.786815345287323
CLEC16A	16	10944539	11182186	+	CLEC16A	ENSG00000038532	C-type lectin domain containing 16A [Source:HGNC Symbol;Acc:HGNC:29013]	+	gene	Name match	0	5.267884254455566	5.258155822753906	5.275781154632568	5.432568073272705	5.378125190734863	5.501365661621094	5.111881256103516	5.246894836425781	5.3282060623168945	5.093636989593506	5.112490177154541	5.219053268432617	5.344216823577881	5.3585896492004395	5.389867782592773	5.275088787078857	5.381655693054199	5.340397357940674	CLEC16A	-0.1065552458167076	0.29574763774871826	0.10586727410554886	0.3202952742576599	-0.20278988778591156	0.00323155452497303	0.10749678313732149	0.4648347198963166	0.1861552894115448	0.09718766808509828	-0.055477075278759	0.6040730476379395
ENSG00000274038	16	11056556	11057034	+	ENSG00000274038	ENSG00000274038	novel transcript, sense intronic to CLEC16A	+	gene	Name match	0	-2.893107652664185	-3.0358080863952637	-4.427257061004639	-4.396097183227539	-5.983940124511719	-4.257967948913574	-4.152561187744141	-4.863588333129883	-4.348338603973389	-5.761231422424316	-6.00023889541626	-5.6990647315979	-2.451498031616211	-4.068374156951904	-3.3099939823150635	-5.7910003662109375	-2.763002634048462	-4.4128193855285645	ENSG00000274038	0.1204763799905777	0.5700903534889221	0.3527093231678009	0.2400648295879364	-0.10665226727724075	0.6522233486175537	0.1415702849626541	0.6689601540565491	0.17029350996017456	0.41437363624572754	0.2138495296239853	0.30486059188842773
ENSG00000263033	16	11196177	11224969	+	ENSG00000263033	ENSG00000263033	novel transcript	+	gene	Name match	0	-6.215035438537598	-5.995166778564453	-5.57926082611084	-6.133062839508057	-5.983940124511719	-5.994933605194092	-2.0370841026306152	-1.6156609058380127	-1.2894452810287476	-5.761231422424316	-4.848235607147217	-3.1141021251678467	-3.1884636878967285	-1.565873622894287	-2.894956350326538	-5.7910003662109375	-5.763002872467041	-6.149784564971924	ENSG00000263033	0.03047945536673069	0.7325561046600342	-0.30989187955856323	0.28735876083374023	0.3088129460811615	0.06844420731067657	0.5863253474235535	0.00959597434848547	0.8204198479652405	0.00303533137775957	NA	NA
RMI2	16	11249619	11381662	+	RMI2	ENSG00000175643	RecQ mediated genome instability 2 [Source:HGNC Symbol;Acc:HGNC:28349]	+	gene	Name match	0	1.788716435432434	1.8503236770629885	1.772415041923523	1.9962199926376345	2.0568058490753174	1.938429355621338	1.7781760692596436	1.736324429512024	1.7177503108978271	2.169506072998047	1.845251441001892	1.9591468572616575	1.2926628589630127	1.7129857540130615	1.116270899772644	1.4851239919662476	1.0314133167266846	1.3945356607437134	RMI2	-0.6088108420372009	3.0801695538684726e-4	-0.7133195400238037	9.156862506642938e-5	0.08359323441982269	0.689904510974884	0.12851780652999878	0.6896876096725464	-0.13685600459575653	0.5344436168670654	-0.07108049839735031	0.7729904055595398
SOCS1	16	11254417	11256204	-	SOCS1	ENSG00000185338	suppressor of cytokine signaling 1 [Source:HGNC Symbol;Acc:HGNC:19383]	-	gene	Name match	0	2.263396978378296	2.8078885078430176	2.3074522018432617	3.387446641921997	3.585914850234986	3.426196336746216	2.3710005283355713	2.659973621368408	2.534303903579712	4.041285037994385	3.8241896629333496	3.76445984840393	1.3558567762374878	1.5065348148345947	1.408824443817139	1.43781840801239	1.0949784517288208	1.1211594343185425	SOCS1	-2.075523853302002	0	-2.633978843688965	0	0.48920202255249023	1.408824914506113e-6	0.2441013604402542	0.31903737783432007	-1.1839032173156738	4.038904094770438e-23	-0.7909092903137207	1.3733602699517178e-8
ENSG00000263080	16	11341809	11345294	-	ENSG00000263080	ENSG00000263080	novel transcript, antisense to RMI2	-	gene	Name match	0	-4.478070259094238	-5.995166778564453	-5.427257061004639	-3.1737048625946045	-4.831937313079834	-5.842930316925049	-5.737524032592773	-2.4041566848754883	-3.611373662948608	-4.176268577575684	-2.5263075828552246	-2.891709327697754	-4.1884636878967285	-5.805339813232422	-6.046959400177002	-5.7910003662109375	-5.763002872467041	-4.4128193855285645	ENSG00000263080	-0.09895285218954086	0.6414154767990112	-0.5706040859222412	0.11123108118772508	0.31704795360565186	0.35140323638916016	-0.02991925738751888	0.9026429057121276	-0.05205993726849556	0.8962161540985107	-0.08395926654338837	0.6767103672027588
ENSG00000188897	16	11359845	11527247	-	ENSG00000188897	ENSG00000188897	novel lipoprotein amino terminal region containing protein	-	gene	Name match	0	-1.67071533203125	-2.2582006454467773	-3.842294931411743	-1.0741692781448364	-2.510009288787842	-1.67300546169281	-2.7375237941741943	-3.0562334060668945	-0.685373842716217	-2.060791492462158	-0.638782262802124	-0.6990646123886108	-1.68596351146698	-0.8459815382957458	-0.7656732797622681	-0.2364114373922348	-0.6337195634841919	-0.6758536696434021	ENSG00000188897	0.617332398891449	0.02636392228305339	0.29242363572120667	0.46880754828453064	0.42085951566696167	0.2583954632282257	-0.27013760805130005	0.472728967666626	-0.23977121710777283	0.5242535471916199	-0.1807386875152588	0.6006404757499695
LITAF	16	11546875	11636381	-	LITAF	ENSG00000189067	lipopolysaccharide induced TNF factor [Source:HGNC Symbol;Acc:HGNC:16841]	-	gene	Name match	0	7.447113513946533	7.548751831054688	7.355945587158203	7.550565242767334	7.426039695739746	7.365609169006348	7.172744274139404	7.292495250701904	7.019439697265625	7.097138404846191	7.035171031951904	7.051642417907715	6.838520526885986	6.866545677185059	6.6091179847717285	6.711334228515625	6.534200191497803	6.643367290496826	LITAF	-0.8073887228965759	3.2832636792478285e-30	-0.5107150077819824	5.233603975814561e-15	-0.29538866877555847	6.967582955041962e-9	0.21725766360759735	0.03652428090572357	0.20041678845882416	0.01535824500024318	0.11582498252391817	0.15287014842033386
SNN	16	11668455	11679152	+	SNN	ENSG00000184602	stannin [Source:HGNC Symbol;Acc:HGNC:11149]	+	gene	Name match	0	4.733006954193115	4.752094268798828	4.608916282653809	5.177549839019775	5.112042427062988	5.199413299560547	4.496096134185791	4.635261058807373	4.657285690307617	4.806725025177002	4.7140069007873535	4.644121170043945	4.6285200119018555	4.659546375274658	4.5726494789123535	5.026782989501953	4.865442752838135	4.828766822814941	SNN	-0.2557887136936188	0.00194618478417396	0.09873171895742416	0.3398084044456482	-0.34598565101623535	2.7165819460606144e-7	-0.19901025295257568	0.07643620669841766	-0.02101632952690124	0.8962161540985107	-0.33976322412490845	6.144281542219687e-6
TXNDC11	16	11679083	11742857	-	TXNDC11	ENSG00000153066	thioredoxin domain containing 11 [Source:HGNC Symbol;Acc:HGNC:28030]	-	gene	Name match	0	4.617326736450195	4.525343418121338	4.4119462966918945	5.194489479064941	5.256850719451904	5.254443645477295	4.207920074462891	4.325000286102295	4.380715370178223	5.141897201538086	5.124025821685791	5.1330342292785645	4.988124847412109	4.8494954109191895	4.709597110748291	5.621040344238281	5.504369258880615	5.530672550201416	TXNDC11	0.3037877380847931	5.810225411551073e-5	0.33123019337654114	6.289957582339412e-6	-0.01204234547913074	0.9050710797309875	-0.5949156284332275	1.350876299710535e-9	-0.7034940719604492	7.65625775363992e-16	-0.581423282623291	6.842427693236688e-14
TXNDC11-AS1	16	11741910	11768533	+	TXNDC11-AS1	ENSG00000262420	TXNDC11 antisense RNA 1 [Source:HGNC Symbol;Acc:HGNC:56375]	+	gene	Name match	0	-3.7411046028137207	-3.0358080863952637	-2.6199023723602295	-3.1737048625946045	-2.3725059032440186	-2.3834986686706543	-2.567598819732666	-4.27862548828125	-4.348338603973389	-2.060791492462158	-1.8482356071472168	-2.2396328449249268	-2.966071367263794	-1.4054089784622192	-2.7250311374664307	-2.0905606746673584	-2.0625627040863037	-1.9103187322616575	TXNDC11-AS1	0.2198187559843063	0.49226048588752747	-0.03640685230493545	0.9481305480003356	0.31224408745765686	0.4346721172332764	-0.04477917775511741	0.9334967136383056	-0.4326405227184296	0.16307026147842407	-0.09572546929121016	0.7882432341575623
ZC3H7A	16	11750586	11797258	-	ZC3H7A	ENSG00000122299	zinc finger CCCH-type containing 7A [Source:HGNC Symbol;Acc:HGNC:30959]	-	gene	Name match	0	5.959334850311279	5.96298360824585	5.9768195152282715	6.479140281677246	6.485192775726318	6.515171051025391	6.017780780792236	6.04292631149292	5.963030815124512	6.1896891593933105	6.178633689880371	6.253312587738037	6.104241371154785	6.104053497314453	5.919626235961914	6.407751560211182	6.350088596343994	6.435281753540039	ZC3H7A	-0.09881284087896348	0.23390114307403564	0.105556882917881	0.21173134446144104	-0.1940673142671585	2.1553390251938256e-4	-0.2656726837158203	0.00649057561531662	-0.09646278619766235	0.2718028724193573	-0.4061669409275055	4.152078420666117e-12
ENSG00000277369	16	11797303	11799043	+	ENSG00000277369	ENSG00000277369	novel transcript	+	gene	Name match	0	-2.893107652664185	-2.3837316036224365	-3.1053290367126465	-1.733132243156433	-1.831937313079834	-2.6730053424835205	-2.930168867111206	-3.54166030883789	-3.9333014488220215	-1.854340672492981	-1.6783106327056885	-1.4511369466781616	-4.1884636878967285	-2.4834113121032715	-3.573028326034546	-0.8368039727210999	-1.3706852197647097	-1.0435854196548462	ENSG00000277369	0.46937522292137146	0.1076728105545044	0.3427557647228241	0.4014930129051209	0.25383883714675903	0.5374749898910522	-0.8265467882156372	0.00302338623441755	-0.6371592879295349	0.0350341647863388	-0.19744440913200376	0.5543102622032166
BCAR4	16	11798461	11828977	-	BCAR4	ENSG00000262117	breast cancer anti-estrogen resistance 4 [Source:HGNC Symbol;Acc:HGNC:22170]	-	gene	Name match	0	-4.063032627105713	-5.84316349029541	-5.57926082611084	-6.133062839508057	-5.831937313079834	-5.994933605194092	-2.567598819732666	-3.54166030883789	-5.93330192565918	-5.913234710693359	-6.00023889541626	-5.851068019866943	-2.7734262943267822	-2.84598159790039	-2.4355247020721436	-5.7910003662109375	-5.763002872467041	-5.997781276702881	BCAR4	0.0494210459291935	0.6885243058204651	0.1153879538178444	0.5884745121002197	-0.01588463596999645	0.9093956351280212	0.5223658084869385	0.02429258450865745	0.3175598084926605	0.02532426640391349	0.06555145978927612	0.5773383378982544
RSL1D1	16	11833850	11851580	-	RSL1D1	ENSG00000171490	ribosomal L1 domain containing 1 [Source:HGNC Symbol;Acc:HGNC:24534]	-	gene	Name match	0	6.30711030960083	6.386857032775879	6.228720188140869	6.494673728942871	6.394174098968506	6.429407596588135	5.777190208435059	5.91243314743042	5.7226762771606445	5.773558139801025	5.656583309173584	5.661782741546631	5.9196248054504395	5.900773048400879	5.771711826324463	6.168639183044434	6.065134048461914	6.115634918212891	RSL1D1	-0.32347527146339417	2.127966808984638e-6	0.3308981657028198	4.6523714445356745e-6	-0.6467341780662537	2.9673856819977566e-35	-0.16617770493030548	0.10940825939178468	0.20512709021568296	0.01420770958065986	-0.0158703364431858	0.8894923329353333
RSL1D1-DT	16	11851613	11907490	+	RSL1D1-DT	ENSG00000263307	RSL1D1 divergent transcript [Source:HGNC Symbol;Acc:HGNC:55337]	+	gene	Name match	0	-1.5394705533981323	-2.521235227584839	-1.4272572994232178	-1.893596887588501	-2.2469747066497803	-2.6730053424835205	-3.1525614261627197	-2.0562334060668945	-1.6113734245300293	-1.5133037567138672	-1.3246736526489258	-0.8410835862159729	-1.4514981508255005	-1.483411431312561	-0.94076007604599	-4.206037521362305	-1.3706852197647097	-2.29734206199646	RSL1D1-DT	0.00803733337670564	0.9864807724952698	-0.6004065275192261	0.13653980195522308	0.6497091054916382	0.05965175107121467	0.3874032199382782	0.23869287967681885	-0.391645610332489	0.2590172290802002	0.2187144160270691	0.5189610719680786
GSPT1	16	11868128	11916082	-	GSPT1	ENSG00000103342	G1 to S phase transition 1 [Source:HGNC Symbol;Acc:HGNC:4621]	-	gene	Name match	0	7.084649085998535	7.046910762786865	7.060833930969238	7.331539154052734	7.257182121276856	7.276821136474609	6.360837459564209	6.423258304595947	6.300018787384033	6.5822319984436035	6.503531455993652	6.5935444831848145	6.795004844665527	6.667181968688965	6.698434829711914	6.941591262817383	6.926558494567871	6.96058988571167	GSPT1	-0.34515246748924255	2.3441944563273867e-7	0.2962396442890167	2.8789048883481883e-5	-0.634675145149231	5.04467447156934e-44	-0.1356440633535385	0.2608865797519684	-0.09532633423805235	0.2647644877433777	-0.10841819643974304	0.08656411617994308
ENSG00000261560	16	11881075	11882569	-	ENSG00000261560	ENSG00000261560	novel transcript, sense intronic to GSPT1	-	gene	Name match	0	-0.6036010384559631	-1.4508458375930786	-0.7268176674842834	-1.4574979543685913	-2.3725059032440186	-1.521002173423767	-3.415595769882202	-1.2197321653366089	-2.0264108180999756	-1.5913063287734983	-1.8482356071472168	-1.529139518737793	-1.525498628616333	-0.8459815382957458	-1.140068769454956	-0.791000247001648	-1.3035709857940674	-1.4742196798324585	ENSG00000261560	0.2779321074485779	0.3838498592376709	0.27011075615882874	0.5260677337646484	0.0953657403588295	0.8458054661750793	0.05591559410095215	0.9177078008651732	-0.08906601369380951	0.8497187495231628	0.45627284049987793	0.11170531809329988
NPIPB2	16	11927259	11976643	-	NPIPB2	ENSG00000234719	nuclear pore complex interacting protein family member B2 [Source:HGNC Symbol;Acc:HGNC:37451]	-	gene	Name match	0	-0.156141996383667	-0.22845341265201569	-0.2979743778705597	-0.2261723130941391	-0.5840099453926086	-0.5950028300285339	0.5662569403648376	0.11369162797927856	0.2366235703229904	0.3472931683063507	0.23922717571258545	0.567721962928772	0.2926628589630127	0.8060951232910156	0.5644752383232117	0.2313675433397293	0.06988747417926788	0.6315749883651733	NPIPB2	0.5634435415267944	0.02520077861845493	-0.11797907203435898	0.7308550477027893	0.7614825963973999	0.00311034731566905	0.23527692258358	0.4742760360240936	0.02208560705184936	0.9555799961090088	0.2310888320207596	0.4766891300678253
SNX29	16	11976734	12574287	+	SNX29	ENSG00000048471	sorting nexin 29 [Source:HGNC Symbol;Acc:HGNC:30542]	+	gene	Name match	0	5.126791954040527	5.010146141052246	5.105098724365234	5.162323474884033	5.113506317138672	5.048853397369385	5.403306007385254	5.303829669952393	5.346309185028076	5.130552291870117	5.1713547706604	5.137774467468262	5.1624755859375	4.9905195236206055	5.282463073730469	4.743302345275879	5.145390033721924	4.93885612487793	SNX29	-0.151033416390419	0.25562483072280884	-0.26762524247169495	0.03135807067155838	0.12693805992603302	0.06826088577508926	0.2576441168785095	0.13282102346420288	0.3003848195075989	2.6812523719854653e-4	0.0851350650191307	0.408613383769989
ENSG00000260488	16	11976851	11977850	-	ENSG00000260488	ENSG00000260488	novel transcript, antisense to RUNDC2A	-	gene	Name match	0	-3.7411046028137207	-2.843163251876831	-5.427257061004639	-3.6591317653656006	-3.831937551498413	-4.257967948913574	-5.737524032592773	-5.863588333129883	-5.93330192565918	-3.439303159713745	-3.263273000717163	-5.851068019866943	-2.7734262943267822	-5.805339813232422	-5.894956588745117	-3.2060375213623047	-5.763002872467041	-4.997781753540039	ENSG00000260488	-0.0570489801466465	0.8349491357803345	-0.09049144387245178	0.8303775191307068	0.01241567265242338	0.9724940657615662	0.01689952425658703	0.9611445665359496	-0.17399728298187256	0.429122656583786	0.05658173933625221	0.8586694002151489
ENSG00000304001	16	12515156	12515888	+	ENSG00000304001	ENSG00000304001	novel transcript, sense intronic to SNX29	+	gene	Name match	0	-2.2556777000427246	-3.52123498916626	-1.9678257703781128	-6.133062839508057	-5.983940124511719	-4.842930316925049	-1.930168867111206	-5.863588333129883	-2.9333014488220215	-5.913234710693359	-6.00023889541626	-4.6990647315979	-2.7734262943267822	-2.653336524963379	-2.3099937438964844	-5.9430036544799805	-5.915005683898926	-6.149784564971924	ENSG00000304001	-0.025619987398386	0.7621912360191345	-0.05435087159276008	0.7256929278373718	0.00936690997332334	0.96319180727005	0.5965424180030823	6.714483606629074e-4	0.37594711780548096	0.05763518437743187	0.48854005336761475	0.00916415359824895
CPPED1	16	12659799	12803887	-	CPPED1	ENSG00000103381	calcineurin like phosphoesterase domain containing 1 [Source:HGNC Symbol;Acc:HGNC:25632]	-	gene	Name match	0	3.771438598632813	3.773385763168335	3.704599618911743	4.091742992401123	4.094358444213867	4.033586502075195	3.2340195178985596	3.2656946182250977	2.9705803394317627	3.474782943725586	3.4440860748291016	3.377750873565674	4.070494651794434	4.00844144821167	3.868256092071533	4.43781852722168	4.3415961265563965	4.17464542388916	CPPED1	0.23151670396327972	0.02188736386597156	0.7856997847557068	2.144822947719449e-15	-0.5396242737770081	2.9779223531534166e-10	-0.2428676038980484	0.06101660430431366	-0.1634078025817871	0.2548407316207886	-0.20083534717559817	0.04545335471630096
ERCC4	16	13920138	13952348	+	ERCC4	ENSG00000175595	ERCC excision repair 4, endonuclease catalytic subunit [Source:HGNC Symbol;Acc:HGNC:3436]	+	gene	Name match	0	4.111893177032471	3.8932387828826904	4.094343185424805	4.000507354736328	4.133846759796143	4.108354091644287	4.232582092285156	4.099307537078857	4.502368927001953	3.958157539367676	4.037460803985596	4.116318702697754	3.773468255996704	3.762405395507813	4.04020881652832	4.006661415100098	4.278656482696533	4.054786682128906	ERCC4	0.03052818961441517	0.8549394607543945	-0.00270190509036183	0.9879814386367798	0.04641192778944969	0.7066230773925781	-0.15757465362548828	0.42818501591682434	0.3344450891017914	0.01678757183253765	0.06550532579421997	0.6801196932792664
MRTFB	16	14071319	14266773	+	MRTFB	ENSG00000186260	myocardin related transcription factor B [Source:HGNC Symbol;Acc:HGNC:29819]	+	gene	Name match	0	4.0777974128723145	3.566227674484253	4.086470127105713	4.4230170249938965	4.780930995941162	4.761622905731201	4.605661869049072	4.554264545440674	4.917666912078857	4.5505170822143555	4.864291191101074	4.714563369750977	4.0736308097839355	3.922203063964844	4.304716110229492	4.242422580718994	4.686146259307861	4.470842361450195	MRTFB	-0.1753574013710022	0.2647050619125366	-0.3068563640117645	0.03223926201462746	0.1380547136068344	0.25834232568740845	-0.2605171799659729	0.17306852340698242	0.08518710732460022	0.6625733375549316	-0.5663937330245972	4.6584504161728546e-5
ENSG00000276564	16	14150833	14153235	+	ENSG00000276564	ENSG00000276564	novel transcript	+	gene	Name match	0	-1.5394705533981323	-1.9362727403640747	-3.4272572994232178	-3.1737048625946045	-1.831937313079834	-3.0355753898620605	-1.8306331634521484	-2.54166030883789	-1.6113734245300293	-2.3017995357513428	-4.848235607147217	-2.377136468887329	-3.451498031616211	-3.3314085006713867	-2.19451642036438	-2.62107515335083	-2.0625627040863037	-2.412819147109986	ENSG00000276564	0.06666998565196991	0.8560593724250793	0.17179663479328156	0.7256359457969666	-0.06376498937606812	0.896961510181427	-0.13243815302848816	0.7576261162757874	0.33424222469329834	0.3207979202270508	0.16807901859283447	0.6159716844558716
MIR193BHG	16	14301069	14331067	+	MIR193BHG	ENSG00000262454	MIR193b-365a host gene [Source:HGNC Symbol;Acc:HGNC:51945]	+	gene	Name match	0	0.4288204312324524	0.46061748266220093	0.7224897146224976	1.445204734802246	1.525614619255066	1.523391842842102	1.2958992719650269	0.7363245487213135	0.8611143827438354	1.7779273986816406	1.4371665716171265	1.5583232641220093	1.1690882444381714	0.8702254891395569	1.2547907829284668	1.8814250230789185	1.1196404695510864	1.2968389987945557	MIR193BHG	-0.03609898686408996	0.8953378796577454	-0.20006397366523743	0.4251818060874939	0.17454375326633453	0.4065580368041992	-0.2153950333595276	0.4737224876880646	-0.4390949606895447	0.04433615878224373	-0.7019065022468567	1.9267588504590097e-4
PARN	16	14435700	14632728	-	PARN	ENSG00000140694	poly(A)-specific ribonuclease [Source:HGNC Symbol;Acc:HGNC:8609]	-	gene	Name match	0	4.678434371948242	4.875369548797607	4.622591495513916	5.077608108520508	5.0484113693237305	4.990750312805176	4.666553020477295	4.649151802062988	4.486658573150635	4.946990489959717	4.857396602630615	4.783743381500244	4.577512741088867	4.55001163482666	4.371830463409424	5.041098594665527	4.859964370727539	4.744527816772461	PARN	-0.1571565717458725	0.10354536026716232	-0.06337347626686096	0.5948390364646912	-0.08393049240112305	0.3025699853897095	-0.2891319692134857	0.01302686240524053	-0.1565231829881668	0.12758725881576538	-0.189069002866745	0.04437332227826118
ENSG00000308270	16	14486808	14489042	+	ENSG00000308270	ENSG00000308270	novel transcript, antisense to PARN	+	gene	Name match	0	-6.063032150268555	-5.995166778564453	-3.842294931411743	-4.396097183227539	-4.246974945068359	-4.257967948913574	-5.8895263671875	-5.863588333129883	-6.0853047370910645	-5.913234710693359	-6.00023889541626	-5.6990647315979	-3.451498031616211	-5.805339813232422	-6.046959400177002	-2.983645439147949	-5.763002872467041	-5.997781276702881	ENSG00000308270	0.00331951444968581	0.9933519959449768	0.27826806902885437	0.2492186278104782	-0.24848352372646332	0.22840268909931183	-0.05131321772933006	0.8443514704704285	4.564909904729575e-4	0.9974088668823242	-0.0656169205904007	0.7615254521369934
BFAR	16	14632931	14669236	+	BFAR	ENSG00000103429	bifunctional apoptosis regulator [Source:HGNC Symbol;Acc:HGNC:17613]	+	gene	Name match	0	5.865485668182373	5.894928932189941	5.763801574707031	5.976404666900635	6.0256547927856445	6.0450520515441895	5.363795280456543	5.4656476974487305	5.354410648345947	5.772585391998291	5.70491361618042	5.705012798309326	5.9196248054504395	5.9222025871276855	5.795914173126221	6.278449535369873	6.036684036254883	6.143367290496826	BFAR	0.12919485569000244	0.13272802531719208	0.3384360074996948	7.1584231591259595e-6	-0.196468323469162	5.18999935593456e-4	-0.1876748651266098	0.07339948415756226	-0.22664952278137207	0.00317239295691251	-0.05776996910572052	0.5590565204620361
NPIPA3	16	14703411	14726342	+	NPIPA3	ENSG00000224712	nuclear pore complex interacting protein family member A3 [Source:HGNC Symbol;Acc:HGNC:41978]	+	gene	Name match	0	-6.215035438537598	-5.995166778564453	-5.57926082611084	-2.5216281414031982	-4.246974945068359	-4.842930316925049	-5.737524032592773	-2.4041566848754883	-3.611373662948608	-3.761231422424317	-3.848235607147217	-5.6990647315979	-3.451498031616211	-3.3314085006713867	-3.573028326034546	-4.7910003662109375	-5.915005683898926	-4.997781753540039	NPIPA3	-0.21983416378498075	0.2590687572956085	-0.22397783398628235	0.5080243349075317	-0.13233815133571625	0.7254495620727539	0.2649131715297699	0.2499413639307022	0.16014912724494934	0.5984631776809692	-0.23143035173416135	0.03978311270475387
NPIPA2	16	14742533	14765462	+	NPIPA2	ENSG00000254852	nuclear pore complex interacting protein family member A2 [Source:HGNC Symbol;Acc:HGNC:41979]	+	gene	Name match	0	-6.215035438537598	-5.995166778564453	-5.57926082611084	-5.981060028076172	-5.983940124511719	-5.994933605194092	-3.7375237941741943	-3.54166030883789	-3.348338842391968	-3.761231422424317	-3.0408806800842285	-5.851068019866943	-3.7734262943267822	-5.805339813232422	-4.309993743896484	-5.9430036544799805	-2.9556477069854736	-4.4128193855285645	NPIPA2	0.1685144156217575	0.1886625736951828	-0.04276799410581589	0.9206400513648988	0.3002241849899292	0.12692289054393768	-0.04006993398070335	0.8989408016204834	0.08896804600954056	0.7944635152816772	-0.00852860882878303	0.9270399808883668
ABCC6P2	16	14810087	14825208	-	ABCC6P2	ENSG00000290943	ATP binding cassette subfamily C member 6 pseudogene 2 [Source:HGNC Symbol;Acc:HGNC:33353]	-	gene	Name match	0	-3.063032627105713	-3.52123498916626	-3.1053290367126465	-3.396097421646118	-2.131497621536255	-2.842930316925049	-3.7375237941741943	-3.54166030883789	-2.473869800567627	-1.5913063287734983	-0.8940392732620239	-2.1141021251678467	-4.1884636878967285	-3.3314085006713867	-4.309993743896484	-1.7035374641418457	-2.9556477069854736	-2.090891122817993	ABCC6P2	0.17751964926719666	0.5807072520256042	-0.4727947115898132	0.2569006085395813	0.6707450747489929	0.05363453179597854	-0.4341716170310974	0.12810835242271423	-0.5986939668655396	0.049137070775032043	-0.09752828627824783	0.7802889347076416
NOMO1	16	14833721	14896157	+	NOMO1	ENSG00000103512	NODAL modulator 1 [Source:HGNC Symbol;Acc:HGNC:30060]	+	gene	Name match	0	6.543604373931885	6.679418087005615	6.57801628112793	6.5887956619262695	6.521209239959717	6.556614398956299	6.124725818634033	6.161551475524902	6.06669807434082	6.299802303314209	6.226909160614014	6.241616249084473	7.22639799118042	7.203283309936523	7.1400146484375	7.204590797424316	7.229050636291504	7.271198749542236	NOMO1	0.6613951921463013	8.125679298495563e-22	0.8865212202072144	1.687402356513155e-37	-0.20789046585559845	2.16762946365634e-5	0.03388628363609314	0.8369117379188538	-0.03618721291422844	0.72334223985672	0.15737351775169373	0.01958408765494823
ENSG00000309423	16	14897343	14914302	-	ENSG00000309423	ENSG00000309423	novel transcript	-	gene	Name match	0	-6.063032150268555	-2.3837316036224365	-2.2573323249816895	-4.396097183227539	-3.510009288787842	-4.842930316925049	-2.930168867111206	-4.27862548828125	-2.2328617572784424	-4.176268577575684	-5.848235607147217	-5.851068019866943	-1.7734262943267822	-2.3314082622528076	-2.19451642036438	-5.9430036544799805	-3.4410746097564697	-6.149784564971924	ENSG00000309423	-0.07911123335361481	0.6917217969894409	0.02598102204501629	0.9370543956756592	-0.1594255119562149	0.5883442759513855	0.557033121585846	0.01420192793011665	0.3918795883655548	0.09481783211231232	0.20867784321308136	0.36429283022880554
ENSG00000309442	16	14912190	14918092	+	ENSG00000309442	ENSG00000309442	novel transcript	+	gene	Name match	0	-6.215035438537598	-3.843163251876831	-5.57926082611084	-6.133062839508057	-5.831937313079834	-5.994933605194092	-3.7375237941741943	-2.863588333129883	-5.93330192565918	-1.3689138889312744	-6.00023889541626	-4.6990647315979	-4.773426055908203	-2.653336524963379	-4.894956588745117	-5.7910003662109375	-5.915005683898926	-3.190426826477051	ENSG00000309442	0.11910666525363922	0.32149505615234375	-0.3212180733680725	0.3252643346786499	0.48713067173957825	0.0177284125238657	0.09515849500894548	0.741743803024292	-0.1116604432463646	0.7054020166397095	0.04676858708262443	0.6671575307846069
ENSG00000290391	16	14918140	14922087	+	ENSG00000290391	ENSG00000290391	novel transcript	+	gene	Name match	0	2.367419958114624	2.06972599029541	2.1947944164276123	2.290403127670288	2.1047005653381348	2.4654088020324707	2.9419562816619873	3.283616542816162	3.37276029586792	2.983602523803711	2.9166359901428223	2.900848150253296	2.5530030727386475	2.797874689102173	2.873228073120117	2.566551685333252	2.825711965560913	2.6206037998199463	ENSG00000290391	0.3438035845756531	0.02954537607729435	-0.32898882031440735	0.02267654240131378	0.6996745467185974	2.6277756859371948e-8	0.13908827304840088	0.5512107014656067	0.3565898537635803	0.0189218632876873	0.03423174470663071	0.9019075632095336
NPIPA1	16	14922802	14952060	+	NPIPA1	ENSG00000183426	nuclear pore complex interacting protein family member A1 [Source:HGNC Symbol;Acc:HGNC:7909]	+	gene	Name match	0	3.5294244289398193	3.5641045570373535	3.8111472129821777	3.554215431213379	3.585914850234986	3.622636079788208	4.3736114501953125	4.417182445526123	4.438475131988525	3.911194086074829	4.076577186584473	4.136985778808594	4.188023567199707	4.392423152923584	3.975408554077149	4.129352569580078	3.87724232673645	3.875662326812744	NPIPA1	0.35417914390563965	6.470527150668204e-4	-0.16300608217716217	0.18816815316677096	0.535698652267456	5.978548767160419e-9	0.2918385863304138	0.03156047686934471	0.4504086375236511	1.5775034626130946e-5	0.15455323457717896	0.2760602533817291
ENSG00000296325	16	14971042	14974975	-	ENSG00000296325	ENSG00000296325	novel transcript, antisense to PDXDC1	-	gene	Name match	0	-4.478070259094238	-5.84316349029541	-3.842294931411743	-2.2806200981140137	-2.3725059032440186	-4.257967948913574	-1.489596247673035	-1.4041566848754885	-2.2328617572784424	-2.060791492462158	-1.6003080606460571	-1.6990646123886108	-5.925429821014404	-2.84598159790039	-4.894956588745117	-2.469072103500366	-2.9556477069854736	-3.190426826477051	ENSG00000296325	-0.03539032489061355	0.919646382331848	-0.6323276162147522	0.11601724475622176	0.490680992603302	0.18058960139751432	-0.21559785306453705	0.45268714427948	0.10010471940040588	0.8283499479293823	-0.26889681816101074	0.22727641463279724
PDXDC1	16	14974591	15153671	+	PDXDC1	ENSG00000179889	pyridoxal dependent decarboxylase domain containing 1 [Source:HGNC Symbol;Acc:HGNC:28995]	+	gene	Name match	0	6.570870876312256	6.585458755493164	6.589550971984863	6.719596862792969	6.703094482421875	6.655170440673828	6.554222583770752	6.614928722381592	6.542685031890869	6.633231163024902	6.633815765380859	6.650217056274414	6.843581676483154	6.9205474853515625	6.715376377105713	6.891993999481201	6.798523902893066	6.827375411987305	PDXDC1	0.1381145417690277	0.05140506103634834	0.11489469558000565	0.11012815684080124	0.03643025085330009	0.5566558837890625	0.06711055338382721	0.6011821627616882	0.03287593275308609	0.7491506934165955	0.00346186175011098	0.9772584438323976
ENSG00000275910	16	15015828	15016390	-	ENSG00000275910	ENSG00000275910	novel transcript, antisense to PDXDC1	-	gene	Name match	0	-3.4780702590942383	-2.843163251876831	-2.1053292751312256	-3.1737048625946045	-3.831937551498413	-1.7554675340652466	-2.415595769882202	-2.4041566848754883	-1.8458385467529297	-2.060791492462158	-2.0408806800842285	-1.6990646123886108	-1.866535782814026	-1.3314083814620972	-2.3099937438964844	-2.983645439147949	-1.9556477069854736	-3.412819147109986	ENSG00000275910	-0.00137299846392124	0.9973739385604858	-0.4246355891227722	0.32209524512290955	0.368124395608902	0.3387953042984009	0.3374878466129303	0.3201551139354706	-0.07278203219175339	0.881248950958252	0.0099810054525733	0.978710114955902
NTAN1	16	15037854	15056079	-	NTAN1	ENSG00000157045	N-terminal asparagine amidase [Source:HGNC Symbol;Acc:HGNC:29909]	-	gene	Name match	0	5.276817321777344	5.332386493682861	5.1520586013793945	5.279271602630615	4.942026138305664	5.022029399871826	4.933132648468018	5.065670013427734	4.662888050079346	4.692039489746094	4.627498149871826	4.619478225708008	5.185126781463623	5.293570041656494	4.9861578941345215	4.939469814300537	4.495563507080078	4.5365214347839355	NTAN1	-0.40627479553222656	4.972408059984446e-4	-0.06347176432609558	0.656171441078186	-0.345114529132843	3.0201501431292858e-5	0.5414867401123047	7.1921676862984896e-6	0.3366491198539734	0.00177250569686293	0.27312007546424866	0.00438944948837161
RRN3	16	15060033	15094311	-	RRN3	ENSG00000085721	RRN3 homolog, RNA polymerase I transcription factor [Source:HGNC Symbol;Acc:HGNC:30346]	-	gene	Name match	0	5.562676429748535	5.471419811248779	5.560006618499756	5.675364971160889	5.710610866546631	5.638869285583496	5.282066822052002	5.309463977813721	5.213266849517822	5.099855422973633	5.014401912689209	5.011742115020752	5.525781631469727	5.680377960205078	5.514434337615967	5.640497207641602	5.672146797180176	5.722034931182861	RRN3	-0.00125152943655848	0.9949742555618286	0.5460224151611328	9.54365232674892e-12	-0.5376093983650208	3.483029438557494e-20	-0.02418470568954944	0.9004920721054077	0.3217390775680542	2.3832775696064346e-5	-0.02827396430075168	0.8172209858894348
PKD1P6-NPIPP1	16	15104312	15154794	-	PKD1P6-NPIPP1	ENSG00000290394	PKD1P6-NPIPP1 readthrough [Source:NCBI gene (formerly Entrezgene);Acc:105369154]	-	gene	Name match	0	4.285695552825928	4.197126388549805	4.507907867431641	3.8769209384918217	3.993021249771118	4.063960075378418	5.168615341186523	5.186260223388672	5.092530250549316	4.289977550506592	4.433694362640381	4.343962669372559	4.675722122192383	5.04276180267334	4.740761756896973	4.407444953918457	4.437896251678467	4.308279991149902	PKD1P6-NPIPP1	0.38442927598953247	1.0698643018258736e-4	-0.05576763674616814	0.6599107980728149	0.45947399735450745	8.030213649590223e-8	0.4948502779006958	2.0826000763918273e-5	0.8710232377052307	2.04003158690526e-26	0.4441610276699066	5.411433812696487e-5
NPIPA5	16	15363628	15381047	-	NPIPA5	ENSG00000183793	nuclear pore complex interacting protein family member A5 [Source:HGNC Symbol;Acc:HGNC:41980]	-	gene	Name match	0	-2.893107652664185	-4.258200645446777	-1.726817607879639	-2.2806200981140137	-2.6620125770568848	-2.3834986686706543	-2.2780921459198	-1.6936633586883545	-2.2328617572784424	-1.3689138889312744	-1.3888039588928225	-3.377136707305908	-3.1884636878967285	-1.0683740377426147	-3.08760142326355	-2.7910001277923584	-1.5930776596069336	-1.8278566598892212	NPIPA5	0.17195677757263184	0.6062108874320984	-0.14243589341640472	0.7774872779846191	0.3468344807624817	0.3764810264110565	-0.02393246628344059	0.9645723104476928	-0.06188760697841644	0.8962161540985107	-0.02695825137197971	0.9457693696022034
MPV17L	16	15395754	15413271	+	MPV17L	ENSG00000156968	MPV17 mitochondrial inner membrane protein like [Source:HGNC Symbol;Acc:HGNC:26827]	+	gene	Name match	0	-4.478070259094238	-2.3837316036224365	-2.2573323249816895	-1.2261723279953003	-1.4396198987960815	-1.9360398054122925	-2.2780921459198	-3.863588094711304	-4.348338603973389	-3.439303159713745	-2.3888039588928223	-5.6990647315979	-1.866535782814026	-1.565873622894287	-0.8074934482574463	-1.884109616279602	-1.2394405603408811	-1.1904267072677612	MPV17L	0.05075276643037796	0.8948888182640076	0.8775861859321594	0.02341510355472564	-0.7322826385498047	0.03192554041743278	0.07268752157688141	0.8915814161300659	0.03596482425928116	0.9242432117462158	-0.37764406204223633	0.17054426670074463
ENSG00000261130	16	15395754	15515348	+	ENSG00000261130	ENSG00000261130	novel protein	+	gene	Name match	0	1.7051517963409424	1.9897267818450928	2.023953676223755	2.0742228031158447	1.6679085493087769	1.8575092554092407	2.452300548553467	2.6948323249816895	2.5302231311798096	2.192965030670166	2.244521379470825	2.4404866695404053	1.9130741357803345	1.885822296142578	1.7049565315246582	2.2146244049072266	1.5589255094528198	1.944732904434204	ENSG00000261130	0.03848139569163322	0.8810747265815735	-0.42631664872169495	0.02108821831643581	0.4790252149105072	0.0022708976175636	-0.00784522853791713	0.9847187995910645	0.3417312502861023	0.03128321096301079	0.12818758189678192	0.596047043800354
BMERB1	16	15434475	15625028	+	BMERB1	ENSG00000166780	bMERB domain containing 1 [Source:HGNC Symbol;Acc:HGNC:19213]	+	gene	Name match	0	4.625217914581299	4.802495002746582	4.539968967437744	4.673576354980469	4.425450325012207	4.515720844268799	5.263180732727051	5.418341636657715	5.060344696044922	5.118351936340332	4.967947959899902	5.055822849273682	4.732385158538818	4.658411979675293	4.5281596183776855	4.709841728210449	4.335029602050781	4.500070095062256	BMERB1	-0.02667355723679065	0.8632348775863647	-0.6012507677078247	2.1654131265869123e-10	0.5879098773002625	1.9004151906792466e-15	0.1932099610567093	0.1642536073923111	0.296155720949173	0.00389314955100417	0.22470702230930328	0.02905572578310966
MARF1	16	15594387	15643154	-	MARF1	ENSG00000166783	meiosis regulator and mRNA stability factor 1 [Source:HGNC Symbol;Acc:HGNC:29562]	-	gene	Name match	0	5.650353908538818	5.466312885284424	5.7218546867370605	5.823474407196045	5.822251319885254	5.862701892852783	6.087832450866699	6.078926086425781	6.182392597198486	6.233475208282471	6.298651218414307	6.314258575439453	5.563638210296631	5.418796062469482	5.575194358825684	5.634740352630615	5.966618061065674	5.750411033630371	MARF1	-0.04661431163549423	0.7425881028175354	-0.5608060956001282	4.3848935149526376e-8	0.5329298973083496	3.8808864202125314e-24	-0.17825351655483246	0.28079214692115784	-0.06134537607431412	0.6046656966209412	-0.10184109956026076	0.3579897880554199
NDE1	16	15643267	15734691	+	NDE1	ENSG00000072864	nudE neurodevelopment protein 1 [Source:HGNC Symbol;Acc:HGNC:17619]	+	gene	Name match	0	3.834812641143799	3.690166473388672	3.799154758453369	3.848662853240967	3.914577007293701	3.734498262405395	4.223926067352295	4.227847099304199	4.276151657104492	4.185674667358398	4.020586967468262	4.207825660705566	3.189469814300537	3.3745696544647217	3.360072135925293	3.330533504486084	3.3507397174835205	3.33313512802124	NDE1	-0.4801083505153656	5.533130661206087e-6	-0.8658940196037292	1.2708380241971703e-17	0.38742464780807495	1.7988966646953486e-5	0.05030496418476105	0.8270293474197388	0.1992863118648529	0.07532785832881927	0.05361740663647652	0.7431490421295166
ENSG00000280206	16	15701237	15702118	+	ENSG00000280206	ENSG00000280206	novel transcript	+	gene	Name match	0	0.39639899134635925	-0.06180351972579956	0.5500226020812988	0.8893049359321594	0.7072213292121887	0.2445325255393982	0.432401180267334	0.8912991285324097	0.4242505133152008	0.9802356958389282	0.7063531875610352	0.13382546603679657	0.18076995015144348	-0.12977451086044312	-0.725031316280365	-0.2674383819103241	-0.2084137946367264	-0.26986128091812134	ENSG00000280206	-0.6698896288871765	0.00433831382542848	-0.8254655003547668	0.00243515544570982	0.0834970474243164	0.8135685920715332	0.09767023473978044	0.8310956954956055	0.04069237411022186	0.9164811372756958	-0.1532905101776123	0.645081102848053
MYH11	16	15703135	15858438	-	MYH11	ENSG00000133392	myosin heavy chain 11 [Source:HGNC Symbol;Acc:HGNC:7569]	-	gene	Name match	0	3.966254711151123	3.800693035125733	3.5699219703674316	4.004782199859619	3.863291025161743	3.959586143493652	5.009829998016357	5.272120952606201	5.090452671051025	5.182015895843506	5.060907363891602	5.104259490966797	3.4792392253875732	3.6297519207000737	3.756095170974731	3.8419950008392334	3.8275842666625977	4.409486293792725	MYH11	0.10018566995859146	0.5983303189277649	-1.0957398414611816	1.3361193001195902e-15	1.2458385229110718	0	-0.31089654564857483	0.1151755079627037	0.11047478020191193	0.3465285301208496	-0.03526442497968674	0.857023298740387
ENSG00000263335	16	15726674	15732993	+	ENSG00000263335	ENSG00000263335	novel transcript, antisense to MYH11	+	gene	Name match	0	-0.3906072974205017	-0.45084577798843384	-0.6199024319648743	-0.936665654182434	-0.47438541054725647	-0.9360398054122924	0.8323317766189575	0.9308275580406188	1.1856396198272705	0.5606967806816101	-0.23352578282356265	0.20782595872879028	-0.4880240857601166	-0.5658736228942871	-0.4686915874481201	-0.43344825506210327	-0.5535492300987244	-1.0435854196548462	ENSG00000263335	0.06175819411873817	0.8715201020240784	-0.7686653733253479	0.01102407183498144	0.8204648494720459	0.0032407643739134	0.1547188013792038	0.716488778591156	0.7027798295021057	0.00325691560283303	0.2459551990032196	0.45860621333122253
CEP20	16	15865719	15888625	-	CEP20	ENSG00000133393	centrosomal protein 20 [Source:HGNC Symbol;Acc:HGNC:26435]	-	gene	Name match	0	4.660628318786621	4.845087051391602	4.8230414390563965	5.123538970947266	4.869369029998779	5.060951232910156	4.701268196105957	4.80706787109375	4.598080158233643	4.639647960662842	4.604005813598633	4.721948623657227	4.514286041259766	4.671968936920166	4.480082988739014	4.642584800720215	4.453742980957031	4.651474475860596	CEP20	-0.42653948068618774	9.529806447972078e-6	-0.15224303305149078	0.14629478752613068	-0.27139827609062195	6.025261245667934e-4	0.04983780533075332	0.7890340685844421	0.14518894255161283	0.17533481121063232	-0.1250607669353485	0.27727168798446655
ABCC1	16	15949138	16143257	+	ABCC1	ENSG00000103222	ATP binding cassette subfamily C member 1 (ABCC1 blood group) [Source:HGNC Symbol;Acc:HGNC:51]	+	gene	Name match	0	8.6593475341796875	8.627495765686035	8.739219665527344	8.74675464630127	8.806894302368164	8.750577926635742	8.730208396911621	8.664682388305664	8.802836418151855	8.943158149719238	8.992148399353027	9.000995635986328	8.626185417175293	8.646657943725586	8.68695068359375	8.725931167602539	8.79810619354248	8.86311149597168	ABCC1	0.02370879612863063	0.8373299837112427	-0.2615811824798584	0.00106633105315268	0.2995183765888214	6.095490431845541e-12	-0.06093817576766014	0.7054247260093689	-0.1396164745092392	0.1274253875017166	0.02202094718813896	0.8442504405975342
ABCC6	16	16149565	16223522	-	ABCC6	ENSG00000091262	ATP binding cassette subfamily C member 6 [Source:HGNC Symbol;Acc:HGNC:57]	-	gene	Name match	0	1.6093926429748535	2.0455801486968994	2.01568603515625	1.8391191959381104	1.9095295667648315	1.9119571447372437	2.709559440612793	2.9079012870788574	2.60197377204895	3.169506072998047	2.9814870357513428	3.0524795055389404	2.174940824508667	2.5802831649780273	2.203075647354126	2.61414098739624	2.225682258605957	2.638842821121216	ABCC6	0.5549642443656921	3.187967522535473e-4	-0.6225458383560181	9.618250260245986e-6	1.2209242582321167	7.828175995982947e-24	-0.08670344948768616	0.7614920139312744	-0.2113960087299347	0.16130243241786957	0.10895364731550217	0.6634442210197449
ENSG00000262332	16	16221643	16224262	+	ENSG00000262332	ENSG00000262332	novel transcript, antisense to ABCC6	+	gene	Name match	0	-6.215035438537598	-4.843163013458252	-5.57926082611084	-6.133062839508057	-5.983940124511719	-5.842930316925049	-5.8895263671875	-6.015591144561768	-3.611373662948608	-5.913234710693359	-6.00023889541626	-5.851068019866943	-3.451498031616211	-4.653336524963379	-3.3099939823150635	-5.9430036544799805	-5.915005683898926	-6.149784564971924	ENSG00000262332	-0.01261746324598789	0.8858969807624817	NA	NA	-0.01588463596999645	0.9093956351280212	0.28339481353759766	0.03577655553817749	0.07618401199579239	0.5052059292793274	0.01943429931998253	0.8769714832305908
NOMO3	16	16232506	16300806	+	NOMO3	ENSG00000103226	NODAL modulator 3 [Source:HGNC Symbol;Acc:HGNC:25242]	+	gene	Name match	0	4.788716793060303	4.786193370819092	4.907015800476074	4.828708171844482	4.7436017990112305	4.739211559295654	4.045474052429199	4.014462471008301	4.0876784324646	4.324904918670654	4.433694362640381	4.324689865112305	5.271650791168213	5.009332180023193	5.200440406799316	5.297125339508057	5.426204204559326	5.375082969665527	NOMO3	0.5743319392204285	1.8586913258511473e-11	0.9062349796295166	4.758163250121167e-24	-0.3138522207736969	1.9343522581038997e-5	-0.11377479135990144	0.5159928202629089	-0.20385028421878815	0.06133390218019485	0.165930837392807	0.06982152163982391
NPIPA6	16	16317444	16350608	+	NPIPA6	ENSG00000183889	nuclear pore complex interacting protein family, member A6 [Source:HGNC Symbol;Acc:HGNC:27893]	+	gene	Name match	0	2.1366395950317383	1.7567496299743652	2.1800730228424072	2.1482231616973877	1.722651481628418	1.6727694272994995	2.6112043857574463	2.7062671184539795	2.804790735244751	2.09051775932312	2.3757660388946533	2.2018022537231445	2.3661248683929443	2.751805067062378	2.4537718296051025	2.133812189102173	2.253805637359619	2.324146270751953	NPIPA6	0.3303258419036865	0.06531231105327606	-0.06723237037658691	0.7574903964996338	0.42330285906791687	0.01225657854229211	0.3327060639858246	0.06766526401042938	0.5415191054344177	2.939473488368094e-4	0.2459026277065277	0.2525225877761841
NPIPA7	16	16379140	16393972	+	NPIPA7	ENSG00000214967	nuclear pore complex interacting protein family member A7 [Source:HGNC Symbol;Acc:HGNC:41982]	+	gene	Name match	0	-2.063032627105713	-2.0358083248138428	-2.6199023723602295	-0.5547952055931091	-1.6620124578475952	-1.4506129026412964	-1.8306331634521484	-1.47127103805542	-1.0753204822540283	-1.7612313032150269	-0.4906835854053498	-1.1755025386810305	-1.0185388326644895	-0.4054089784622192	-1.0369752645492554	-1.2674384117126465	-1.9556477069854736	-1.4742196798324585	NPIPA7	-0.20655515789985657	0.5390576720237732	-0.383556455373764	0.3507935404777527	0.1136656254529953	0.8064790368080139	0.4534573256969452	0.16465021669864657	-0.1446317881345749	0.7400698065757751	-0.39277318120002747	0.18232294917106628
ENSG00000287905	16	16612378	16634305	+	ENSG00000287905	ENSG00000287905	novel transcript	+	gene	Name match	0	-1.8151050806045532	-2.2582006454467773	-0.9678257703781128	-6.133062839508057	-5.983940124511719	-5.994933605194092	-1.6500608921051023	-0.6936632990837097	-1.2894452810287476	-5.761231422424316	-6.00023889541626	-5.851068019866943	-1.68596351146698	-1.3314083814620972	-1.140068769454956	-5.9430036544799805	-5.915005683898926	-5.997781276702881	ENSG00000287905	0.01338747609406709	0.8809826970100403	-0.00470051588490605	0.9792032837867736	0.02455187775194645	0.8599554300308228	1.1644538640975952	4.64230943180155e-5	1.3801496028900146	1.5784969946253113e-5	0.8846735954284668	4.09574931836687e-6
XYLT1	16	17101769	17470960	-	XYLT1	ENSG00000103489	xylosyltransferase 1 [Source:HGNC Symbol;Acc:HGNC:15516]	-	gene	Name match	0	6.187561511993408	5.979805946350098	6.328047275543213	6.37429141998291	6.49168062210083	6.530478477478027	5.011507511138916	4.860072612762451	5.155486583709717	4.985282897949219	5.239227294921875	5.1330342292785645	5.885677814483643	5.724958419799805	5.919626235961914	5.716298580169678	6.311808109283447	5.886770248413086	XYLT1	-0.39707422256469727	0.05857991427183151	0.7143194079399109	0.0011923435376957	-1.2363461256027222	0	-0.06398965418338776	0.8157622218132019	-0.00527918664738535	0.9830090999603271	-0.17320910096168518	0.1267261505126953
ENSG00000279415	16	17227023	17228000	-	ENSG00000279415	ENSG00000279415	novel transcript	-	gene	Name match	0	-0.08575265854597092	-0.01027324143797159	0.1577051281929016	-0.1481698602437973	-0.47438541054725647	-0.25796785950660706	-2.930168867111206	-3.278625726699829	-1.933301568031311	-1.7612313032150269	-1.3888039588928225	-1.891709566116333	-0.07298652827739716	0.2535540759563446	-0.4686915874481201	-0.1471441239118576	-0.5930776000022888	-0.6054642796516418	ENSG00000279415	-0.10926231741905212	0.744993269443512	0.830173909664154	0.0146082267165184	-0.89749675989151	0.00311927637085318	0.30267560482025146	0.3717138767242432	-0.3388426899909973	0.33715346455574036	0.29145410656929016	0.3197217285633087
NPIPA8	16	18317919	18336736	-	NPIPA8	ENSG00000214940	nuclear pore complex interacting protein family member A8 [Source:HGNC Symbol;Acc:HGNC:41983]	-	gene	Name match	0	-1.7411044836044312	-2.2582006454467773	-2.4272572994232178	-1.4574979543685913	-1.9250469207763672	-1.4506129026412964	-0.7375238537788391	-0.4041566848754883	-1.1259466409683228	-1.1762688159942627	-2.5263075828552246	-1.377136468887329	-0.3139946460723877	-0.5658736228942871	-1.0369752645492554	-1.7910001277923584	-1.5930776596069336	-1.5383501052856443	NPIPA8	-0.0222108531743288	0.95600825548172	-0.0790526494383812	0.8790608048439026	0.05445976555347442	0.9100281596183776	0.6200263500213623	0.03755895420908928	0.5333602428436279	0.09545291215181352	-0.15814609825611117	0.6731665730476379
ENSG00000285628	16	18318008	18344283	-	ENSG00000285628	ENSG00000285628	novel transcript	-	gene	Name match	0	1.444762110710144	1.3760052919387815	1.405632734298706	1.5425020456314087	1.415990114212036	1.3369786739349363	2.496095895767212	2.142036199569702	2.195981740951538	1.9111939668655396	1.5780292749404907	1.7355636358261108	1.9200607538223269	1.9465763568878176	1.5144346952438354	1.7939622402191162	1.4561659097671509	1.6460745334625244	ENSG00000285628	0.17315544188022614	0.4016755223274231	-0.18180683255195615	0.39376407861709595	0.37218809127807617	0.03988151997327804	0.21488268673419952	0.3735722303390503	0.5798035860061646	6.180666969157755e-4	0.0772271528840065	0.7825221419334412
ENSG00000290386	16	18341622	18346318	-	ENSG00000290386	ENSG00000290386	novel transcript	-	gene	Name match	0	-0.156141996383667	0.44223901629447937	0.7625672817230225	0.3587901294231415	0.2555253803730011	0.47899776697158813	1.510403752326965	1.493963599205017	1.3521007299423218	0.9111940264701844	0.6753262877464294	0.824497401714325	0.8559303879737854	1.2293065786361694	0.4088244438171386	0.5309277772903442	0.4069223999977112	0.42848312854766846	ENSG00000290386	0.06550822407007217	0.8331368565559387	-0.3889356255531311	0.11549288779497148	0.4605085551738739	0.04781986773014068	0.3774909079074859	0.16358688473701477	0.6558052897453308	5.739011103287339e-4	0.0928257256746292	0.805647075176239
NPIPA9	16	18358086	18379331	-	NPIPA9	ENSG00000233024	nuclear pore complex interacting protein family, member A9 [Source:HGNC Symbol;Acc:HGNC:41984]	-	gene	Name match	0	0.936967432498932	1.1792045831680298	0.8581448197364807	1.0189400911331177	0.5943273305892944	0.6962284445762634	1.4719295501708984	1.6910004615783691	1.5505142211914063	1.261136531829834	1.217853546142578	1.1211143732070925	1.2818561792373655	1.536488056182861	1.0708279609680176	1.041889786720276	1.1795119047164917	1.1211594343185425	NPIPA9	0.27339568734169006	0.22711826860904696	-0.15563327074050903	0.5262182354927063	0.4549115598201752	0.03117264993488788	0.2253541201353073	0.3981091678142547	0.42316192388534546	0.02671825140714645	0.26726034283638	0.28117087483406067
ENSG00000291270	16	18382707	18390919	-	ENSG00000291270	ENSG00000291270	novel transcript	-	gene	Name match	0	-4.063032627105713	-2.6732382774353027	-3.842294931411743	-4.396097183227539	-2.6620125770568848	-4.842930316925049	-3.7375237941741943	-3.54166030883789	-6.0853047370910645	-3.761231422424317	-3.0408806800842285	-3.377136707305908	-5.925429821014404	-5.805339813232422	-2.894956350326538	-3.4690723419189453	-3.4410746097564697	-3.997781753540039	ENSG00000291270	0.00323835178278386	0.9949199557304382	-0.12023474276065826	0.804272472858429	0.10226472467184068	0.8098822832107544	-0.07938891649246216	0.7919137477874756	-0.13709525763988495	0.6637042164802551	0.05997855588793754	0.8526267409324646
NOMO2	16	18417325	18562211	-	NOMO2	ENSG00000185164	NODAL modulator 2 [Source:HGNC Symbol;Acc:HGNC:22652]	-	gene	Name match	0	5.894794940948486	5.9686126708984375	5.928644180297852	5.925830841064453	5.93583345413208	5.898958206176758	5.232582092285156	5.231149196624756	5.2913031578063965	5.553351879119873	5.614266872406006	5.428929805755615	6.36708402633667	6.197241306304932	6.4170756340026855	6.333767414093018	6.546189308166504	6.465231418609619	NOMO2	0.5115357637405396	4.274238740720193e-9	0.8200050592422485	7.448367471273286e-19	-0.2925807535648346	1.6686573189872431e-6	-0.03725560382008552	0.8721744418144226	-0.1752588152885437	0.07594954967498779	0.12263817340135574	0.09470170736312866
ABCC6P1	16	18570871	18598328	+	ABCC6P1	ENSG00000291057	ATP binding cassette subfamily C member 6 pseudogene 1 [Source:HGNC Symbol;Acc:HGNC:33352]	+	gene	Name match	0	-1.9755698442459104	-1.4508458375930786	-1.3397945165634155	-1.4574979543685913	-1.9250469207763672	-1.4506129026412964	-0.930168867111206	-0.65413498878479	-1.178413987159729	0.21604864299297333	0.23922717571258545	-0.02663921751081943	-3.451498031616211	-1.483411431312561	-1.6470288038253784	-0.5430727601051331	-0.8561120629310608	-1.5383501052856443	ABCC6P1	0.3481711745262146	0.25456681847572327	-0.9295021295547484	0.00198634574189782	1.3618402481079102	9.322370715381112e-7	-0.42304128408432007	0.2026863545179367	-0.6866433620452881	0.01108409371227026	0.05974318459630012	0.8928643465042114
RPS15A	16	18781295	18790383	-	RPS15A	ENSG00000134419	ribosomal protein S15a [Source:HGNC Symbol;Acc:HGNC:10389]	-	gene	Name match	0	7.864190101623535	8.046815872192383	7.703152656555176	7.887762546539307	7.660041332244873	7.6147074699401855	7.926923274993896	8.082586288452148	7.476487636566162	7.742718696594238	7.574880123138428	7.519952297210693	7.110744476318359	7.361207008361816	6.785623073577881	7.242766380310059	6.733351707458496	6.879310607910156	RPS15A	-0.7359207272529602	5.588122737980318e-13	-0.7212738394737244	1.1743178044559821e-12	-0.01943902298808098	0.8552268147468567	0.20266693830490112	0.23723579943180084	0.3165205717086792	0.01590024307370186	0.2582997679710388	0.00543412053957581
ENSG00000260342	16	18788063	18801519	-	ENSG00000260342	ENSG00000260342	novel protein	-	gene	Name match	0	7.271520137786865	7.440069675445557	7.0965495109558105	7.322007179260254	7.121531963348389	7.086883068084717	7.309600353240967	7.43375825881958	6.9117960929870605	7.155394554138184	7.040126800537109	6.985464572906494	6.612166881561279	6.798389434814453	6.31510591506958	6.712576866149902	6.315147876739502	6.450850963592529	ENSG00000260342	-0.6647557616233826	1.9820470677049673e-13	-0.6373805999755859	3.2766587295014754e-13	-0.02770170383155346	0.7586468458175659	0.15749545395374298	0.3265237808227539	0.26010507345199585	0.03343617171049118	0.20365938544273376	0.03204736486077309
ARL6IP1	16	18791609	18801572	-	ARL6IP1	ENSG00000170540	ADP ribosylation factor like GTPase 6 interacting protein 1 [Source:HGNC Symbol;Acc:HGNC:697]	-	gene	Name match	0	6.224391460418701	6.227963924407959	6.14591646194458	6.393979072570801	6.433970928192139	6.397562503814697	5.942835807800293	5.93731164932251	5.861927032470703	6.321582794189453	6.273944854736328	6.269242286682129	6.138339996337891	6.084755897521973	5.9014892578125	6.325343608856201	6.196274757385254	6.320478439331055	ARL6IP1	-0.13039207458496094	0.10602618008852004	-0.09003869444131851	0.28355807065963745	-0.02978225238621235	0.6641876101493835	-0.1518779993057251	0.20127877593040464	-0.2685879170894623	7.080215436872095e-5	-0.0926138386130333	0.22464123368263245
SMG1	16	18804860	18926408	-	SMG1	ENSG00000157106	SMG1 nonsense mediated mRNA decay associated PI3K related kinase [Source:HGNC Symbol;Acc:HGNC:30045]	-	gene	Name match	0	7.662014007568359	7.3829474449157715	7.775172710418701	7.206446647644043	7.375534534454346	7.371388912200928	7.534668445587158	7.251129627227783	7.670557022094727	6.956016540527344	7.229080677032471	7.170721530914307	7.451931953430176	7.422644138336182	7.718832969665527	7.046036243438721	7.403945446014404	7.287042617797852	SMG1	-0.0656992718577385	0.6453477740287781	0.0481845997273922	0.763267993927002	-0.10462835431098938	0.21951088309288025	0.3392370641231537	0.02475681900978088	0.4522302448749542	3.416698891669512e-4	0.3929940164089203	9.663190576247872e-5
SMG1-DT	16	18925912	18937453	+	SMG1-DT	ENSG00000260352	SMG1 divergent transcript [Source:HGNC Symbol;Acc:HGNC:55394]	+	gene	Name match	0	-4.478070259094238	-5.995166778564453	-3.4272572994232178	-4.981060028076172	-4.246974945068359	-3.842930316925049	-4.737524032592773	-6.015591144561768	-4.348338603973389	-4.176268577575684	-6.00023889541626	-4.114102363586426	-3.451498031616211	-2.84598159790039	-6.046959400177002	-3.4690723419189453	-2.763002634048462	-2.5383501052856445	SMG1-DT	0.29607024788856506	0.2309814989566803	0.505064070224762	0.17364752292633057	-0.05794598534703255	0.8707018494606018	-0.15369650721549988	0.6427683234214783	-0.02114258892834186	0.9350608587265016	-0.00804932974278926	0.9782283902168274
TMC7	16	18983934	19063942	+	TMC7	ENSG00000170537	transmembrane channel like 7 [Source:HGNC Symbol;Acc:HGNC:23000]	+	gene	Name match	0	-0.815105140209198	-0.3196013271808624	-1.3397945165634155	-0.2261723130941391	0.3578871488571167	-0.01004037726670503	-1.1525613069534302	-1.2786258459091189	-0.5757495164871216	-0.5517778992652893	-0.32467371225357056	-0.9986248016357422	-0.3811088800430298	-0.00948023702949285	0.08232367783784866	0.13973698019981384	0.38674452900886536	-0.02050179801881313	TMC7	0.081548310816288	0.8061199188232422	0.55958491563797	0.06970535963773727	-0.43465495109558105	0.15676094591617584	-0.13187415897846222	0.7487740516662598	-0.1641363650560379	0.687985360622406	-0.43139007687568665	0.12638232111930847
COQ7	16	19067614	19080095	+	COQ7	ENSG00000167186	coenzyme Q7, hydroxylase [Source:HGNC Symbol;Acc:HGNC:2244]	+	gene	Name match	0	3.446742534637451	3.5055649280548096	3.479633092880249	3.5944793224334717	3.54960560798645	3.5812361240386963	3.315044403076172	3.288696527481079	3.1934030055999756	3.453087568283081	3.244521379470825	3.3670246601104736	3.160264492034912	3.4288125038146973	3.2109522819519043	3.1278629302978516	3.4849250316619873	3.285306930541992	COQ7	-0.2550773024559021	0.05962016433477402	-0.12614776194095612	0.4478032886981964	-0.12529845535755155	0.280236154794693	0.03632188960909843	0.9004920721054077	0.01067752484232187	0.9562913775444032	0.01523971278220415	0.9310113191604614
ENSG00000260430	16	19086831	19098332	+	ENSG00000260430	ENSG00000260430	novel transcript	+	gene	Name match	0	-2.6036009788513184	-4.258200645446777	-3.4272572994232178	-4.396097183227539	-2.831937313079834	-5.842930316925049	-2.415595769882202	-4.863588333129883	-1.8458385467529297	-4.761231422424316	-3.5263075828552246	-2.891709327697754	-5.773426055908203	-4.068374156951904	-4.309993743896484	-4.206037521362305	-4.178040027618408	-6.149784564971924	ENSG00000260430	-0.10446220636367798	0.6277406811714172	-0.3034002482891083	0.406784862279892	0.09963495284318924	0.8054794669151306	0.03216546401381492	0.9203654527664183	0.2500312626361847	0.4259982109069824	0.1115383505821228	0.6872720718383789
ENSG00000278389	16	19111035	19111484	-	ENSG00000278389	ENSG00000278389	novel transcript	-	gene	Name match	0	-6.215035438537598	-2.843163251876831	-5.427257061004639	-4.981060028076172	-5.831937313079834	-4.842930316925049	-5.737524032592773	-6.015591144561768	-6.0853047370910645	-3.439303159713745	-2.5263075828552246	-5.851068019866943	-5.925429821014404	-5.805339813232422	-6.046959400177002	-4.7910003662109375	-3.763002634048462	-4.4128193855285645	ENSG00000278389	0.09943688660860062	0.650438666343689	-0.20291468501091003	0.6117442846298218	0.29520803689956665	0.3004455864429474	-0.18401490151882172	0.15999729931354523	-0.24411870539188385	0.11827019602060318	0.07971169054508209	0.694038987159729
ITPRIPL2	16	19113932	19121629	+	ITPRIPL2	ENSG00000205730	ITPRIP like 2 [Source:HGNC Symbol;Acc:HGNC:27257]	+	gene	Name match	0	6.266483783721924	6.065979480743408	6.301513671875	6.4454665184021	6.505405426025391	6.4958062171936035	6.015693187713623	5.882925987243652	6.032843112945557	6.1805500984191895	6.305633068084717	6.272119998931885	6.551598072052002	6.3449015617370605	6.436800003051758	6.5300822257995605	6.664834022521973	6.739043235778809	ITPRIPL2	0.15671280026435852	0.11635173857212068	0.3064822852611542	0.00131284201052039	-0.13697627186775208	0.02376553229987621	-0.11456288397312164	0.4877782166004181	-0.16815544664859772	0.10036815702915192	-0.14856873452663422	0.1204579696059227
ENSG00000261427	16	19114002	19173578	+	ENSG00000261427	ENSG00000261427	novel transcript	+	gene	Name match	0	2.1753721237182617	1.6646313667297363	2.280101776123047	2.389627456665039	2.5167906284332275	2.492460012435913	1.7136871814727783	1.579355239868164	1.930884599685669	2.2045528888702393	2.146117925643921	2.3343584537506104	2.3350982666015625	2.1475634574890137	2.4224562644958496	2.2258081436157227	2.554409980773926	2.4860339164733887	ENSG00000261427	-0.03672219067811966	0.8679636120796204	0.11278574168682098	0.5811764597892761	-0.14008775353431702	0.40083566308021545	-0.03629455342888832	0.9154896140098572	-0.3403480052947998	0.06593608856201172	-0.2546943724155426	0.20173309743404388
SYT17	16	19167971	19268332	+	SYT17	ENSG00000103528	synaptotagmin 17 [Source:HGNC Symbol;Acc:HGNC:24119]	+	gene	Name match	0	-4.478070259094238	-3.0358080863952637	-1.9678257703781128	-2.2806200981140137	-4.246974945068359	-3.5210022926330566	-0.783327579498291	-0.6936632990837097	-2.0264108180999756	-1.7612313032150269	-2.848235607147217	-2.891709327697754	-1.3811088800430298	-0.6089423894882202	-0.34036746621131897	-1.1471441984176636	-0.17804008722305298	-0.868498682975769	SYT17	1.006662368774414	1.18120493425522e-4	1.0298230648040771	0.00481421081349253	0.29891860485076904	0.4418935477733612	0.02260463126003742	0.9691969752311708	0.6479505896568298	0.03508967533707619	0.07306843996047974	0.8299829959869385
GDE1	16	19501693	19522123	-	GDE1	ENSG00000006007	glycerophosphodiester phosphodiesterase 1 [Source:HGNC Symbol;Acc:HGNC:29644]	-	gene	Name match	0	6.411434173583984	6.542968273162842	6.317155838012695	6.6425933837890625	6.420432090759277	6.493854999542236	6.609267234802246	6.636257171630859	6.440922737121582	6.65133810043335	6.525989055633545	6.587493419647217	6.8550190925598145	6.861130714416504	6.660830974578857	6.879877090454102	6.631192207336426	6.718180179595947	GDE1	0.21153169870376587	0.0133767919614911	0.07053091377019882	0.4448257088661194	0.15629957616329193	0.01290138531476259	0.12634675204753876	0.2898399829864502	0.07487605512142181	0.4512390196323395	0.01953011192381382	0.8866298794746399
CCP110	16	19523811	19553408	+	CCP110	ENSG00000103540	centriolar coiled-coil protein 110 [Source:HGNC Symbol;Acc:HGNC:24342]	+	gene	Name match	0	3.75874137878418	3.5512993335723877	3.722489833831787	3.915272474288941	3.8404877185821538	3.978843688964844	3.990396738052368	3.8626298904418945	3.943215370178222	3.8330931663513184	4.025208473205566	3.8650848865509033	3.6016132831573486	3.2744412422180176	3.6207435131073	3.688779830932617	3.875433206558227	3.6352133750915527	CCP110	-0.1730956733226776	0.16411009430885315	-0.2509418725967407	0.04692127555608749	0.08718901872634888	0.44649913907051086	-0.1321191042661667	0.5445080995559692	0.11921127140522005	0.39838212728500366	-0.11235567182302476	0.41943249106407166
VPS35L	16	19555240	19706793	+	VPS35L	ENSG00000103544	VPS35 endosomal protein sorting factor like [Source:HGNC Symbol;Acc:HGNC:24641]	+	gene	Name match	0	5.951685428619385	5.883054733276367	5.928093433380127	6.072187423706055	6.036499500274658	6.042766094207764	5.551918983459473	5.622241020202637	5.367051124572754	5.659781455993652	5.618350982666016	5.650216579437256	5.445742130279541	5.388322830200195	5.374754428863525	5.639975070953369	5.596746921539307	5.63702917098999	VPS35L	-0.42331403493881226	1.1050463877282366e-9	-0.10099952667951584	0.23585370182991028	-0.31525808572769165	9.656713206851464e-10	-0.13561426103115082	0.25566408038139343	-0.02477136813104152	0.8596571087837219	-0.01445116940885782	0.9009390473365784
ENSG00000276571	16	19694035	19694428	-	ENSG00000276571	ENSG00000276571	novel transcript, antisense to C16orf62	-	gene	Name match	0	-2.6036009788513184	-4.843163013458252	-1.8422948122024536	-5.981060028076172	-2.6620125770568848	-5.994933605194092	-4.152561187744141	-3.863588094711304	-3.348338842391968	-2.060791492462158	-2.0408806800842285	-3.377136707305908	-1.9660714864730835	-2.1939048767089844	-3.3099939823150635	-5.9430036544799805	-3.763002634048462	-2.675853729248047	ENSG00000276571	0.04527873545885086	0.8474353551864624	-0.4737151861190796	0.2345394343137741	0.4878503382205963	0.12071967869997025	0.2856471836566925	0.32436081767082214	-0.36198753118515015	0.24795079231262207	0.2009412944316864	0.33960285782814026
KNOP1	16	19701937	19718235	-	KNOP1	ENSG00000103550	lysine rich nucleolar protein 1 [Source:HGNC Symbol;Acc:HGNC:34404]	-	gene	Name match	0	3.497300148010254	3.6039202213287354	3.622591257095337	4.085029125213623	4.126615524291992	4.0212554931640625	3.151219606399536	3.260533094406128	3.236623764038086	3.68585205078125	3.829483985900879	3.9064149856567383	3.319330930709839	3.5090548992156982	3.367138624191284	3.724699497222901	3.8808534145355225	3.6532700061798096	KNOP1	-0.3143623173236847	0.00395711744204163	-0.13463015854358673	0.33320048451423645	-0.17386724054813385	0.08392733335494995	-0.25989556312561035	0.07578423619270325	-0.46965092420578	5.557014810619876e-5	-0.374979168176651	1.0607289004838094e-4
IQCK	16	19716456	19858467	+	IQCK	ENSG00000174628	IQ motif containing K [Source:HGNC Symbol;Acc:HGNC:28556]	+	gene	Name match	0	2.400491714477539	2.437607526779175	2.3142096996307373	2.30434250831604	2.139606237411499	2.2338852882385254	2.5478785037994385	2.76576828956604	2.4929633140563965	2.6982004642486572	2.615288734436035	2.5393402576446533	2.5753016471862793	2.444695472717285	2.367138385772705	2.6183905601501465	2.4609992504119873	2.381596565246582	IQCK	0.2350253313779831	0.12462163716554642	-0.2079770714044571	0.1764076054096222	0.46103471517562866	4.4296833220869303e-4	0.05365405604243278	0.8429549932479858	0.08340834826231003	0.6756823658943176	0.2509295642375946	0.11045313626527786
GPRC5B	16	19856691	19886167	-	GPRC5B	ENSG00000167191	G protein-coupled receptor class C group 5 member B [Source:HGNC Symbol;Acc:HGNC:13308]	-	gene	Name match	0	4.757944107055664	4.801594257354736	4.678651332855225	4.724572658538818	4.712060928344727	4.639877796173096	5.316401958465576	5.3531575202941895	5.3252644538879395	5.582509517669678	5.496614933013916	5.487049579620361	4.358430862426758	4.2729597091674805	4.278720855712891	4.40129280090332	4.274544715881348	4.4337158203125	GPRC5B	-0.3166894018650055	5.141443107277155e-4	-1.2175443172454834	0	0.9109748601913452	0	0.01368515100330114	0.9528258442878724	-0.08704216033220291	0.363363116979599	0.16522303223609924	0.05800696089863777
ACSM3	16	20610243	20797581	+	ACSM3	ENSG00000005187	acyl-CoA synthetase medium chain family member 3 [Source:HGNC Symbol;Acc:HGNC:10522]	+	gene	Name match	0	-2.2556777000427246	-4.258200645446777	-3.4272572994232178	-4.396097183227539	-2.831937313079834	-4.842930316925049	-1.930168867111206	-1.0056073665618896	-1.4097394943237305	-1.0607916116714478	-1.6783106327056885	-1.9986248016357424	-1.866535782814026	-1.261018991470337	-1.9880658388137815	-2.331568717956543	-1.9556477069854736	-3.412819147109986	ACSM3	0.3080657720565796	0.233108252286911	-0.5705446004867554	0.16005681455135343	0.972014844417572	0.00306563125923275	0.3349086344242096	0.33656153082847595	0.1204635128378868	0.7869513630867004	0.13678760826587677	0.6224914193153381
THUMPD1	16	20702816	20742084	-	THUMPD1	ENSG00000066654	THUMP domain containing 1 [Source:HGNC Symbol;Acc:HGNC:23807]	-	gene	Name match	0	4.569962501525879	4.552370548248291	4.5951104164123535	5.1385297775268555	4.985045909881592	4.970850944519043	4.819940090179443	4.753879070281982	4.849696636199951	4.904104709625244	4.930662631988525	4.928469181060791	4.682928085327148	4.665205955505371	4.747997760772705	4.712825298309326	4.793503761291504	4.7309889793396	THUMPD1	-0.2834298014640808	0.00205306708812713	-0.25456371903419495	0.00479289004579186	-0.02166148647665977	0.8371036648750305	0.0333869531750679	0.8733691573143005	-0.00987736508250236	0.9467737674713136	-0.337387353181839	1.7754036889527924e-5
ERI2	16	20780193	20900349	-	ERI2	ENSG00000196678	ERI1 exoribonuclease family member 2 [Source:HGNC Symbol;Acc:HGNC:30541]	-	gene	Name match	0	3.3569276332855225	3.1369762420654297	3.330965757369995	3.6717851161956783	3.691624402999878	3.510216474533081	3.682436466217041	3.4983553886413574	3.6116628646850586	3.620311498641968	3.631544828414917	3.6160848140716553	3.300715208053589	3.4288125038146973	3.3647868633270264	3.594862222671509	3.4967405796051025	3.533599853515625	ERI2	-0.08720888197422028	0.5152502655982971	-0.16181550920009613	0.1616409868001938	0.08428539335727692	0.48125481605529785	-0.090217724442482	0.6210429668426514	0.07581587135791779	0.6306430101394653	-0.2212630659341812	0.08664961159229279
REXO5	16	20806429	20849665	+	REXO5	ENSG00000005189	RNA exonuclease 5 [Source:HGNC Symbol;Acc:HGNC:24661]	+	gene	Name match	0	1.2856955528259275	1.4329612255096436	1.3276301622390747	1.655564785003662	1.3578871488571167	1.5916979312896729	0.5292627811431885	0.8368514180183411	0.4929632544517517	1.3577097654342651	0.8660098910331726	0.8555242419242859	0.6695172190666199	0.32394343614578247	0.4088244438171386	0.7481585741043091	1.0443522930145264	1.2213867902755735	REXO5	-0.441688597202301	0.02855946309864521	-0.0932159349322319	0.7657854557037354	-0.3656836450099945	0.08228578418493271	-0.3674913942813874	0.1712536662817001	-0.2608312666416168	0.3343360424041748	-0.06644336134195328	0.8205010294914246
DCUN1D3	16	20854925	20900358	-	DCUN1D3	ENSG00000188215	defective in cullin neddylation 1 domain containing 3 [Source:HGNC Symbol;Acc:HGNC:28734]	-	gene	Name match	0	5.053311347961426	5.147649765014648	5.18745231628418	4.9310808181762695	4.933763027191162	4.7918806076049805	5.407771587371826	5.362221717834473	5.415979385375977	4.300814628601074	4.120431423187256	4.305156230926514	5.362282752990723	5.496410846710205	5.4460062980651855	4.7635884284973145	4.738834857940674	4.721607208251953	DCUN1D3	-0.14761008322238922	0.12267573922872543	0.4064001142978668	1.0362613465986216e-5	-0.5442445874214172	1.910757359627202e-12	0.749620795249939	9.462877386179671e-17	1.2204697132110596	0	0.34693485498428345	1.6503958249813877e-5
LYRM1	16	20899868	20925006	+	LYRM1	ENSG00000102897	LYR motif containing 1 [Source:HGNC Symbol;Acc:HGNC:25074]	+	gene	Name match	0	3.520050048828125	3.6080477237701416	3.473609685897827	3.70719051361084	3.2687249183654785	3.45627760887146	3.298650026321411	3.142035961151123	2.877270221710205	3.0428996086120605	3.043548107147217	2.7807157039642334	3.2405941486358643	3.1858675479888916	3.056328535079956	3.3688712120056152	2.9649178981781006	3.209232807159424	LYRM1	-0.2851100265979767	0.04807185009121895	0.13704849779605863	0.40395405888557434	-0.4198871850967407	8.054933859966695e-4	0.05177430808544159	0.8343521952629089	0.2370583862066269	0.14508453011512756	0.15194916725158691	0.31852832436561584
DNAH3	16	20933111	21159441	-	DNAH3	ENSG00000158486	dynein axonemal heavy chain 3 [Source:HGNC Symbol;Acc:HGNC:2949]	-	gene	Name match	0	-6.215035438537598	-3.52123498916626	-3.1053290367126465	-4.396097183227539	-5.983940124511719	-5.994933605194092	-5.737524032592773	-4.27862548828125	-5.93330192565918	-5.913234710693359	-6.00023889541626	-5.851068019866943	-0.7734262943267822	-1.3314083814620972	-1.8074934482574463	-2.0905606746673584	-2.3035709857940674	-1.0908911228179932	DNAH3	0.8048056960105896	5.890962784178555e-4	1.442944884300232	1.805986175895669e-5	-0.06002985313534736	0.7004039287567139	0.2475082576274872	0.5298177599906921	0.12460612505674362	0.3589863181114197	0.12525895237922668	0.4106844365596771
ENSG00000289640	16	21116429	21142082	+	ENSG00000289640	ENSG00000289640	novel transcript, antisense to DNAH3	+	gene	Name match	0	-3.7411046028137207	-3.0358080863952637	-5.427257061004639	-3.6591317653656006	-3.2469749450683594	-5.994933605194092	-5.737524032592773	-5.863588333129883	-3.1259467601776123	-5.761231422424316	-5.848235607147217	-4.114102363586426	-2.3139946460723877	-5.653336524963379	-2.3099937438964844	-2.469072103500366	-2.178040027618408	-2.8278567790985107	ENSG00000289640	0.33727583289146423	0.17033983767032623	0.776322066783905	0.03625139221549034	-0.13236767053604126	0.6702481508255005	-0.06555023044347763	0.8894932866096497	0.0914146900177002	0.7371927499771118	0.04591619968414306	0.87637859582901
LDAF1	16	21158377	21180616	+	LDAF1	ENSG00000011638	lipid droplet assembly factor 1 [Source:HGNC Symbol;Acc:HGNC:30136]	+	gene	Name match	0	5.275703430175781	5.498355388641357	5.2002763748168945	5.118945121765137	5.027597427368164	4.995485782623291	5.142059326171875	5.195755958557129	4.933204650878906	5.009432792663574	4.932304382324219	4.898988246917725	5.707364082336426	5.673654556274414	5.545393943786621	5.640497207641602	5.432369709014893	5.468804836273193	LDAF1	0.4493408799171448	7.453190065120907e-9	0.4768760800361634	1.003641725283444e-9	-0.01035984791815281	0.919554591178894	0.20295880734920504	0.05586104094982147	0.2407389730215073	0.01082248985767364	0.384124368429184	6.712846243317472e-6
CRYM	16	21238874	21303083	-	CRYM	ENSG00000103316	crystallin mu [Source:HGNC Symbol;Acc:HGNC:2418]	-	gene	Name match	0	-1.5394705533981323	-1.1993069648742676	-2.2573323249816895	-1.58874249458313	-2.024582624435425	-2.5210022926330566	-2.7375237941741943	-5.863588333129883	-4.9333014488220215	-3.439303159713745	-6.00023889541626	-4.114102363586426	-1.525498628616333	-1.6533364057540894	-2.08760142326355	-1.0905605554580688	-2.5930776596069336	-1.0908911228179932	CRYM	0.23305268585681915	0.47360336780548096	1.1267201900482178	0.00248736492358148	-0.730777382850647	0.02341929823160171	-0.09722601622343063	0.8443514704704285	0.06402942538261414	0.8337706923484802	0.20792193710803983	0.5537095069885254
ENSG00000293411	16	21300848	21344294	+	ENSG00000293411	ENSG00000293411	novel transcript	+	gene	Name match	0	-0.2816729247570038	-1.2582006454467771	0.09630465507507324	-2.5216281414031982	-1.4396198987960815	-2.3834986686706543	0.6547935605049133	0.04330218955874443	1.2062499523162842	-4.176268577575684	-3.0408806800842285	-2.891709327697754	-0.5254987478256226	-0.12977451086044312	0.2547907531261444	-2.983645439147949	-2.44107437133789	-2.090891122817993	ENSG00000293411	-0.15390793979167938	0.646065354347229	0.31659045815467834	0.47821399569511414	-0.4646795690059662	0.20095275342464447	1.296932339668274	1.04393234323652e-6	2.1960394382476807	7.078980024372407e-15	0.7987876534461975	0.00152198015712201
ENSG00000294310	16	21376731	21382378	+	ENSG00000294310	ENSG00000294310	novel transcript	+	gene	Name match	0	-4.478070259094238	-4.843163013458252	-5.57926082611084	-6.133062839508057	-3.510009288787842	-5.994933605194092	-5.8895263671875	-4.27862548828125	-3.9333014488220215	-5.913234710693359	-6.00023889541626	-5.851068019866943	-4.1884636878967285	-3.6533362865448	-2.894956350326538	-5.9430036544799805	-5.915005683898926	-4.4128193855285645	ENSG00000294310	-0.03383046761155128	0.8199352025985718	0.072115458548069	0.6967046856880188	-0.11803361773490906	0.4395410716533661	0.2516270577907562	0.21833094954490664	0.13578635454177856	0.27284863591194153	4.61140472907573e-4	0.9979779124259948
NPIPB3	16	21402237	21448567	-	NPIPB3	ENSG00000169246	nuclear pore complex interacting protein family member B3 [Source:HGNC Symbol;Acc:HGNC:28989]	-	gene	Name match	0	0.9922497868537904	1.222925901412964	1.2869881391525269	0.6039025783538818	0.8685023188591003	1.145754337310791	0.9767217040061952	1.4762616157531738	1.1219810247421265	1.03318452835083	0.8522041440010071	1.2316728830337524	1.6695172786712646	2.0119993686676025	1.3718302249908447	1.5577278137207031	1.1438878774642944	1.3151012659072876	NPIPB3	0.3765905499458313	0.07824071496725082	0.1976213902235031	0.42397597432136536	0.21807828545570376	0.3953180015087128	0.3697287738323212	0.10087530314922331	0.2232632339000702	0.3943699896335602	0.3156055510044098	0.18304549157619476
ENSG00000291073	16	21446683	21520458	-	ENSG00000291073	ENSG00000291073	novel transcript	-	gene	Name match	0	2.1609690189361572	1.957736611366272	2.3929214477539063	1.6113972663879397	2.019811630249023	2.157069683074951	2.126662254333496	1.579355239868164	2.4460768699645996	0.7145020961761475	1.3415889739990234	1.042402267456055	2.0013606548309326	1.9465763568878176	2.3904459476470947	1.4944018125534058	1.9164774417877195	1.6315749883651731	ENSG00000291073	-0.22238710522651672	0.30377671122550964	0.4993420839309693	0.02846411243081093	-0.7154979705810547	3.0039181001484394e-4	0.4423854053020478	0.03968370333313942	0.9261223077774048	2.9547700250986964e-5	0.294914573431015	0.15401391685009003
ENSG00000273956	16	21526820	21550374	-	ENSG00000273956	ENSG00000273956	novel transcript	-	gene	Name match	0	-6.063032150268555	-5.995166778564453	-5.57926082611084	-6.133062839508057	-5.983940124511719	-5.994933605194092	-5.8895263671875	-6.015591144561768	-6.0853047370910645	-5.913234710693359	-6.00023889541626	-5.851068019866943	-3.451498031616211	-5.805339813232422	-3.573028326034546	-3.7910001277923584	-5.763002872467041	-2.8278567790985107	ENSG00000273956	0.2585814297199249	0.03147624433040619	0.45249563455581665	0.04196910932660103	NA	NA	-0.03976497426629066	0.9145238399505616	NA	NA	0.01364819332957267	0.8848593831062317
METTL9	16	21597218	21657471	+	METTL9	ENSG00000197006	methyltransferase 9, His-X-His N1(pi)-histidine [Source:HGNC Symbol;Acc:HGNC:24586]	+	gene	Name match	0	6.222947120666504	6.413045406341553	6.220651149749756	6.426208019256592	6.21177339553833	6.220464706420898	6.368712425231934	6.471802234649658	6.1478495597839355	6.449440002441406	6.35113000869751	6.233150005340576	5.910883903503418	6.053591251373291	5.682000160217285	6.175865173339844	5.822899341583252	5.947296142578125	METTL9	-0.2994118630886078	0.00142274261452257	-0.4380723834037781	1.132667875936022e-6	0.14646770060062408	0.04327428713440895	-0.01772810891270637	0.9378186464309692	0.08593498915433884	0.4948788583278656	0.11084579676389694	0.2617710828781128
ENSG00000261596	16	21626742	21627569	+	ENSG00000261596	ENSG00000261596	novel transcript, sense intronic to METTL9	+	gene	Name match	0	-1.7411044836044312	-1.7557003498077393	-0.8422948122024536	-3.9810597896575928	-2.3725059032440186	-2.5210022926330566	-0.9826362729072572	-3.0562334060668945	-1.1259466409683228	-2.1762688159942627	-1.8482356071472168	-4.114102363586426	-2.603501319885254	-5.805339813232422	-0.988065779209137	-2.62107515335083	-2.178040027618408	-2.997781753540039	ENSG00000261596	0.07050556689500809	0.8422751426696777	-0.10348493605852128	0.8436184525489807	0.1781599074602127	0.6771319508552551	0.11783317476511002	0.7611920237541199	0.3741695284843445	0.25775259733200073	0.5210899710655212	0.0441909022629261
OTOA	16	21663968	21761935	+	OTOA	ENSG00000155719	otoancorin [Source:HGNC Symbol;Acc:HGNC:16378]	+	gene	Name match	0	-6.215035438537598	-5.84316349029541	-3.842294931411743	-6.133062839508057	-5.983940124511719	-5.994933605194092	-5.8895263671875	-5.863588333129883	-6.0853047370910645	-5.761231422424316	-5.848235607147217	-5.851068019866943	-2.966071367263794	-3.3314085006713867	-2.7250311374664307	-2.62107515335083	-3.763002634048462	-2.675853729248047	OTOA	0.4550534784793854	0.00226809550076723	0.7012682557106018	0.04122046753764152	0.05265529453754425	0.7161617875099182	0.010934017598628991	0.9843202829360962	-0.02414619550108909	0.8860611915588379	0.07915190607309341	0.4144090414047241
ENSG00000260306	16	21794095	21795759	-	ENSG00000260306	ENSG00000260306	novel transcript	-	gene	Name match	0	-1.2050516605377195	-1.4508458375930786	-2.1053292751312256	-2.074169158935547	-1.584009885787964	-1.0355753898620603	-1.345206379890442	-2.6936633586883545	-2.6113734245300293	-1.117375135421753	-1.2043794393539429	-1.6116018295288086	-4.1884636878967285	-2.4834113121032715	-1.8074934482574463	-1.5430727005004885	-1.67553973197937	-1.9103187322616575	ENSG00000260306	-0.09932582825422288	0.7889184951782227	-0.33273637294769287	0.4256531298160553	0.18461357057094577	0.6657502055168152	-0.2601624131202698	0.48035943508148193	-0.3259567618370056	0.3663926422595978	0.0409863106906414	0.9270399808883668
ENSG00000291066	16	21796004	21820656	-	ENSG00000291066	ENSG00000291066	novel transcript	-	gene	Name match	0	0.5516772866249084	0.7417993545532227	1.0156861543655396	1.705440640449524	1.8754217624664309	1.7495267391204834	0.9629159569740297	0.7062672972679138	0.9735891222953796	2.115285634994507	2.5905561447143555	2.697540044784546	0.7657325267791748	1.3800865411758425	1.023906946182251	2.4086720943450928	2.2482247352600098	2.465742588043213	ENSG00000291066	0.5412704348564148	3.330982581246644e-4	-0.1853489726781845	0.3630782663822174	0.7462965846061707	4.043614808324492e-6	-1.0633742809295654	8.60294613325152e-10	-1.300102472305298	1.9024931369876485e-12	-0.748052179813385	3.579358963179402e-5
NPIPB4	16	21834563	21880827	-	NPIPB4	ENSG00000185864	nuclear pore complex interacting protein family member B4 [Source:HGNC Symbol;Acc:HGNC:41985]	-	gene	Name match	0	1.055908441543579	0.9381964802742004	1.1577050685882568	0.8002998232841492	1.0009526014328003	1.0639601945877075	0.920687735080719	1.5372910499572754	1.4590158462524414	0.966689109802246	0.00974542740732431	1.0558228492736816	2.287269592285156	1.8465094566345217	1.3434484004974363	1.5577278137207031	1.4849249124526978	1.1620895862579346	NPIPB4	0.3766416609287262	0.06321071088314056	0.5053526163101196	0.05409672856330871	-0.1052568256855011	0.7518134117126465	0.4440239369869232	0.06275623291730881	0.5315886735916138	0.04215582832694053	0.16916750371456146	0.5321921110153198
ENSG00000274460	16	21950218	21953014	-	ENSG00000274460	ENSG00000274460	novel transcript	-	gene	Name match	0	-1.5394705533981323	-1.4508458375930786	-2.2573323249816895	0.2087646722793579	-0.07704990357160568	-0.38349872827529907	-2.2780921459198	-1.9566978216171265	-1.6113734245300293	0.966689109802246	0.8522041440010071	1.082295060157776	-0.9660714268684388	-1.565873622894287	-0.8505622148513794	0.6847330927848816	0.38674452900886536	0.9329556822776794	ENSG00000274460	0.5614757537841797	0.01888387836515903	-0.32523971796035767	0.2042156606912613	0.9578551054000854	2.1825040676048957e-5	-1.152590036392212	3.1278600545192603e-6	-1.9880893230438232	8.269895536838626e-16	-0.8512784838676453	7.008218672126532e-4
UQCRC2	16	21953288	21983660	+	UQCRC2	ENSG00000140740	ubiquinol-cytochrome c reductase core protein 2 [Source:HGNC Symbol;Acc:HGNC:12586]	+	gene	Name match	0	6.311463356018066	6.360490798950195	6.224691390991211	6.667746543884277	6.656153678894043	6.55206823348999	6.027348041534424	6.0493011474609375	5.747937202453613	6.457936763763428	6.384785175323486	6.303398609161377	6.110362529754639	6.143919944763184	5.947393894195557	6.590001583099365	6.416595458984375	6.446715354919434	UQCRC2	-0.14477623999118805	0.06238835677504539	0.01709158346056938	0.8743762969970703	-0.15149396657943726	0.00955920293927192	-0.3264358341693878	2.5918803294189274e-4	-0.32709410786628723	3.5247596679255366e-4	-0.20779921114444733	0.00189768092241138
ENSG00000275445	16	22007480	22008062	-	ENSG00000275445	ENSG00000275445	novel transcript, antisense to C16orf52	-	gene	Name match	0	-6.215035438537598	-5.995166778564453	-5.427257061004639	-5.981060028076172	-5.983940124511719	-3.5210022926330566	-5.737524032592773	-4.27862548828125	-6.0853047370910645	-5.913234710693359	-6.00023889541626	-5.851068019866943	-5.773426055908203	-5.653336524963379	-5.894956588745117	-2.469072103500366	-3.4410746097564697	-2.5383501052856445	ENSG00000275445	0.34361541271209717	0.11097951233386992	0.8617241382598877	0.00172646122518926	-0.1579395979642868	0.32334819436073303	-0.4420349895954132	0.05596974119544029	0.08341208845376968	0.5219985842704773	-0.07007929682731628	0.539659321308136
MOSMO	16	22007638	22087534	+	MOSMO	ENSG00000185716	modulator of smoothened [Source:HGNC Symbol;Acc:HGNC:27087]	+	gene	Name match	0	4.376798152923584	4.369940757751465	4.386523723602295	4.284555435180664	4.310169696807861	4.296620845794678	4.444870471954346	4.328704357147217	4.5302228927612305	4.084258556365967	4.045065879821777	4.119517803192139	4.614591121673584	4.577884674072266	4.619757652282715	4.291148662567139	4.313812732696533	4.3913116455078125	MOSMO	0.03026780672371387	0.8250805735588074	0.16397713124752045	0.13104960322380066	-0.12185028195381165	0.17397889494895935	0.33714571595191956	0.00334048015065491	0.4414445757865906	2.139094431186095e-5	0.18905530869960785	0.03818288818001747
VWA3A	16	22092538	22156964	+	VWA3A	ENSG00000175267	von Willebrand factor A domain containing 3A [Source:HGNC Symbol;Acc:HGNC:27088]	+	gene	Name match	0	-6.215035438537598	-4.843163013458252	-5.427257061004639	-4.396097183227539	-4.246974945068359	-5.994933605194092	-4.152561187744141	-3.863588094711304	-3.1259467601776123	-3.761231422424317	-6.00023889541626	-5.6990647315979	-1.866535782814026	-1.8459815979003904	-2.19451642036438	-2.331568717956543	-4.178040027618408	-2.5383501052856445	VWA3A	0.336310476064682	0.1212562769651413	0.5320824384689331	0.13302430510520935	-0.00346466642804443	0.9899169206619264	0.3220575451850891	0.3474483788013458	0.20045854151248932	0.4296972453594208	-0.03694207593798637	0.8480771780014038
EEF2K	16	22206278	22288738	+	EEF2K	ENSG00000103319	eukaryotic elongation factor 2 kinase [Source:HGNC Symbol;Acc:HGNC:24615]	+	gene	Name match	0	5.180141448974609	4.866782188415527	5.258367538452148	5.307806491851807	5.5566182136535645	5.4020280838012695	5.012345790863037	4.834248065948486	5.112458229064941	5.074029445648193	5.239227294921875	5.251491069793701	4.847709655761719	4.770829677581787	4.92602014541626	5.000162601470947	5.369497299194336	5.064264297485352	EEF2K	-0.2611616849899292	0.03688201308250427	-0.11493144184350967	0.42914050817489624	-0.14252035319805145	0.11390292644500732	-0.20911096036434176	0.2135918140411377	-0.09240798652172089	0.5488417148590088	-0.18958917260169983	0.15197895467281342
POLR3E	16	22297375	22335101	+	POLR3E	ENSG00000058600	RNA polymerase III subunit E [Source:HGNC Symbol;Acc:HGNC:30347]	+	gene	Name match	0	4.19317626953125	4.105204105377197	4.307452201843262	4.531680583953857	4.367734909057617	4.525576114654541	4.413492679595947	4.362823963165283	4.276151657104492	4.353812217712402	4.406793117523193	4.3009352684021	4.2599968910217285	4.329657077789307	4.27496862411499	4.502471446990967	4.481361389160156	4.516932487487793	POLR3E	0.01745311357080936	0.8961907625198364	0.06080430746078491	0.60249924659729	-0.03118574991822242	0.787914514541626	-0.12623938918113708	0.3626202940940857	0.09530849754810332	0.42450809478759766	-0.1532464325428009	0.1809352934360504
ENSG00000286808	16	22331039	22342938	-	ENSG00000286808	ENSG00000286808	novel transcript, antisense to POLR3E	-	gene	Name match	0	-4.478070259094238	-3.52123498916626	-3.1053290367126465	-1.893596887588501	-1.9250469207763672	-1.9360398054122925	-3.415595769882202	-4.27862548828125	-4.348338603973389	-0.3349665701389313	-1.2632731199264526	-2.2396328449249268	-3.451498031616211	-4.068374156951904	-6.046959400177002	-3.2060375213623047	-2.3035709857940674	-1.8278566598892212	ENSG00000286808	-0.1602141261100769	0.6367462277412415	-0.739657998085022	0.05847188457846641	0.5241840481758118	0.14413346350193024	-0.3879773318767547	0.1326049566268921	-0.938115119934082	7.288919296115637e-4	-0.44193926453590393	0.07989015430212021
CDR2	16	22345936	22437165	-	CDR2	ENSG00000140743	cerebellar degeneration related protein 2 [Source:HGNC Symbol;Acc:HGNC:1799]	-	gene	Name match	0	5.326060771942139	5.344807147979736	5.250462532043457	5.451481819152832	5.394474983215332	5.300452709197998	5.935785293579102	6.115121841430664	5.982578277587891	5.719053745269775	5.578553199768066	5.593832015991211	4.907812118530273	5.101551055908203	4.905943870544434	4.80891227722168	4.633602142333984	4.860976219177246	CDR2	-0.598748505115509	6.853679949958558e-12	-0.9296795725822448	4.793577520339123e-28	0.3349243700504303	9.44721065820886e-8	0.27112486958503723	0.01981037482619285	0.4731544852256775	1.9058419287176775e-9	0.03851629793643951	0.7376487851142883
RRN3P3	16	22418672	22437715	-	RRN3P3	ENSG00000290865	RRN3 pseudogene 3 [Source:HGNC Symbol;Acc:HGNC:37620]	-	gene	Name match	0	1.6851602792739868	1.7492938041687012	1.9214708805084229	2.007624864578247	2.3479716777801514	2.0699589252471924	1.3285653591156006	1.34586501121521	1.598080039024353	1.6566212177276611	1.9133155345916748	1.7272000312805176	1.8776253461837769	2.0948562622070313	1.905943512916565	1.9163588285446167	1.7761561870574951	1.8787351846694944	RRN3P3	-0.2675606906414032	0.1271139830350876	0.00248384615406394	0.9925455451011658	-0.2687511146068573	0.13360196352005005	0.1650269627571106	0.4755112230777741	-0.2097538262605667	0.35671332478523254	-0.22106941044330597	0.275618314743042
ENSG00000291060	16	22436738	22492220	+	ENSG00000291060	ENSG00000291060	novel transcript	+	gene	Name match	0	2.688511371612549	2.351593494415283	2.9346864223480225	1.8391191959381104	2.3628196716308594	2.0458128452301025	2.8845279216766357	2.545802593231201	3.13547682762146	1.6566212177276611	2.244521379470825	2.001375198364258	2.324605703353882	2.396512031555176	2.5726492404937744	1.7403812408447266	2.3968687057495117	1.996571660041809	ENSG00000291060	-0.02553446590900421	0.9269142150878906	0.00157176738139241	0.9961445331573486	-0.01739337667822838	0.9509562849998474	0.3812873065471649	0.07810886204242706	0.8650178909301758	3.6279866435506847e-6	0.5929093956947327	7.327072089537978e-4
NPIPB5	16	22479121	22536540	+	NPIPB5	ENSG00000243716	nuclear pore complex interacting protein family member B5 [Source:HGNC Symbol;Acc:HGNC:37233]	+	gene	Name match	0	3.6093926429748535	3.267972469329834	3.7699594497680664	3.0440797805786133	3.2844066619873047	3.4144575595855713	3.862389087677002	3.7157275676727295	3.7740578651428223	3.0811190605163574	3.1489439010620117	3.356217622756958	3.844959259033203	4.088130474090576	3.7827632427215576	3.603462457656861	3.3429059982299805	3.415846109390259	NPIPB5	0.18258753418922424	0.20399866998195648	0.1664823591709137	0.2427106946706772	0.03366236388683319	0.8599554300308228	0.5044659376144409	2.964097075164318e-5	0.653764009475708	2.9951802815730844e-8	0.3819746673107147	0.01283252518624067
OTOAP1	16	22545698	22577384	+	OTOAP1	ENSG00000290866	OTOA pseudogene 1 [Source:HGNC Symbol;Acc:HGNC:53869]	+	gene	Name match	0	-6.063032150268555	-3.843163251876831	-5.427257061004639	-6.133062839508057	-5.983940124511719	-5.994933605194092	-5.737524032592773	-5.863588333129883	-6.0853047370910645	-5.761231422424316	-3.5263075828552246	-4.114102363586426	-2.966071367263794	-2.84598159790039	-4.309993743896484	-3.2060375213623047	-5.915005683898926	-2.8278567790985107	OTOAP1	0.23242411017417908	0.03678945451974869	0.1198500320315361	0.7777279019355774	0.307865172624588	0.0713965967297554	0.07064911723136902	0.8534475564956665	-0.17800717055797577	0.3847811818122864	0.1155100092291832	0.2581218183040619
ENSG00000260566	16	23061406	23064173	-	ENSG00000260566	ENSG00000260566	novel transcript	-	gene	Name match	0	1.9313207864761353	2.002326726913452	1.9477821588516235	1.41125750541687	1.086925745010376	1.1228538751602173	1.7781760692596436	1.8158917427062988	1.9795879125595093	1.388515830039978	0.997254490852356	0.6932528614997864	2.2764222621917725	2.1732120513916016	1.5144346952438354	0.977183997631073	0.8808535933494568	1.013445496559143	ENSG00000260566	-0.22253409028053284	0.3195447027683258	-0.1607488989830017	0.5678311586380005	-0.06250378489494324	0.8424075245857239	0.950124740600586	1.2536881968117086e-6	0.7869027256965637	5.4274729336611927e-5	0.7511163353919983	2.9350676413741894e-6
USP31	16	23061406	23149452	-	USP31	ENSG00000103404	ubiquitin specific peptidase 31 [Source:HGNC Symbol;Acc:HGNC:20060]	-	gene	Name match	0	4.27793025970459	4.19025993347168	4.3409271240234375	3.6591851711273193	3.590127468109131	3.5080089569091797	4.11890172958374	3.9959464073181152	4.299119472503662	3.32091760635376	3.2151591777801514	3.4042232036590576	3.9561944007873535	3.924092292785645	3.8945775032043457	3.228590488433838	3.179511785507202	3.326399087905884	USP31	-0.3289507329463959	0.00423057842999696	-0.14720171689987183	0.2921369969844818	-0.1776169091463089	0.11168179661035538	0.7196594476699829	2.4593688197072083e-10	0.8849202394485474	1.2873626860712697e-13	0.7659929990768433	1.5576992148288234e-17
COG7	16	23388493	23453189	-	COG7	ENSG00000168434	component of oligomeric golgi complex 7 [Source:HGNC Symbol;Acc:HGNC:18622]	-	gene	Name match	0	4.139091491699219	4.144100666046143	4.229167461395264	4.362125873565674	4.2674102783203125	4.438999652862549	4.5877814292907715	4.5658183097839355	4.37276029586792	4.631086349487305	4.3925557136535645	4.493227958679199	4.450575351715088	4.554897785186768	4.153530597686768	4.547736167907715	4.296341896057129	4.3564677238464355	COG7	0.03663215041160583	0.7837504744529724	-0.1871299743652344	0.08292654901742935	0.23657862842082977	0.00632723839953541	0.06734096258878708	0.73558109998703	0.1007680743932724	0.4404411017894745	-0.07079096883535385	0.5989455580711365
ENSG00000260136	16	23452719	23457634	+	ENSG00000260136	ENSG00000260136	novel transcript	+	gene	Name match	0	-0.815105140209198	-0.03580828011035919	-0.03493988513946533	0.04130789265036583	-0.47438541054725647	-0.1990741342306137	-2.7375237941741943	-0.9566977620124816	-0.7633763551712036	-0.23766936361789703	-1.6003080606460571	-1.4511369466781616	-2.7734262943267822	-0.746445894241333	-1.0369752645492554	-0.9836453199386596	-1.67553973197937	-0.7498541474342346	ENSG00000260136	-0.5604087710380554	0.03965171054005623	-0.13551919162273407	0.7760027050971985	-0.4718366265296936	0.15903016924858093	-0.05877653509378433	0.9135039448738098	-0.08236497640609741	0.864657461643219	0.02918463014066219	0.9461702704429626
GGA2	16	23462213	23521995	-	GGA2	ENSG00000103365	golgi associated, gamma adaptin ear containing, ARF binding protein 2 [Source:HGNC Symbol;Acc:HGNC:16064]	-	gene	Name match	0	5.056556701660156	5.007804870605469	5.0208587646484375	4.948198318481445	5.105436325073242	5.0684614181518555	5.087434768676758	5.081123352050781	5.062465667724609	5.349904537200928	5.322941303253174	5.377750873565674	5.0169219970703125	4.960453033447266	4.93397331237793	4.949624061584473	4.861793041229248	4.831148147583008	GGA2	-0.1631840318441391	0.08267934620380402	-0.547520101070404	1.8046465201110998e-13	0.39383986592292786	3.690440175674325e-9	0.1660611778497696	0.1555624157190323	-0.16818217933177948	0.04746691137552261	0.0976240336894989	0.3636179566383362
EARS2	16	23520754	23557731	-	EARS2	ENSG00000103356	glutamyl-tRNA synthetase 2, mitochondrial [Source:HGNC Symbol;Acc:HGNC:29419]	-	gene	Name match	0	4.622592449188232	4.650692462921143	4.619866371154785	4.708938121795654	4.6579108238220215	4.732608795166016	3.8266255855560303	3.8506572246551514	3.7792255878448486	4.228872776031494	4.123307704925537	4.18967866897583	4.146926403045654	4.204644680023193	4.297336578369141	4.468742847442627	4.444011688232422	4.320761203765869	EARS2	-0.286632239818573	0.00114766077604144	0.1438952535390854	0.1694883108139038	-0.4231012761592865	5.257656532364763e-9	-0.10556364804506302	0.5223857164382935	-0.25285661220550537	0.01080483105033636	0.04412899166345596	0.7182987332344055
UBFD1	16	23557721	23574389	+	UBFD1	ENSG00000103353	ubiquitin family domain containing 1 [Source:HGNC Symbol;Acc:HGNC:30565]	+	gene	Name match	0	7.076838493347168	7.138939380645752	7.0678486824035645	7.003180503845215	6.918350696563721	6.900010585784912	6.744779586791992	6.777334213256836	6.682558059692383	6.607275009155273	6.580647945404053	6.503671169281006	7.025450706481934	6.7653069496154785	6.795259952545166	6.7561354637146	6.845714569091797	6.7730889320373535	UBFD1	-0.15049386024475098	0.06794954091310501	0.14304859936237335	0.09298530220985413	-0.28447145223617554	6.289948561999381e-9	0.14864623546600342	0.2986281216144562	0.26846596598625183	6.342530832625926e-5	0.2647685706615448	1.8872017335525015e-6
ENSG00000260751	16	23568673	23569696	+	ENSG00000260751	ENSG00000260751	novel transcript	+	gene	Name match	0	-0.8535792231559753	-0.5952357649803162	-0.7268176674842834	-0.19970013201236725	0.4534648060798645	0.08780692517757416	-2.567598819732666	-1.9566978216171265	-1.6113734245300293	0.7933574914932251	0.28104737401008606	-0.05520841851830482	-0.7734262943267822	-0.8459815382957458	-1.140068769454956	0.8237096071243286	0.79158616065979	0.06830742210149765	ENSG00000260751	0.32957789301872253	0.21666444838047028	0.10683414340019226	0.7729602456092834	0.2691827714443207	0.3874213993549347	-0.9770095944404602	1.0778034629765898e-4	-1.4099982976913452	1.8354943165377338e-7	-0.48481908440589905	0.06958609074354172
NDUFAB1	16	23581014	23596316	-	NDUFAB1	ENSG00000004779	NADH:ubiquinone oxidoreductase subunit AB1 [Source:HGNC Symbol;Acc:HGNC:7694]	-	gene	Name match	0	5.142149925231934	5.205323696136475	4.98637056350708	5.141767978668213	4.942849636077881	4.949859619140625	4.4510650634765625	4.469566822052002	4.147516250610352	4.406187057495117	4.311635494232178	4.250761985778809	4.590708255767822	4.864332675933838	4.42245626449585	4.78359317779541	4.366280555725098	4.53846549987793	NDUFAB1	-0.4328449666500091	2.531530844862573e-5	0.1572602242231369	0.19421593844890592	-0.5909501314163208	2.5941853611826434e-15	0.1358199119567871	0.4485474526882171	0.13341237604618073	0.3120918869972229	0.2090534865856171	0.02208341658115387
PALB2	16	23603160	23641321	-	PALB2	ENSG00000083093	partner and localizer of BRCA2 [Source:HGNC Symbol;Acc:HGNC:26144]	-	gene	Name match	0	3.073958396911621	2.853804349899292	3.007370948791504	3.7887778282165527	3.741709470748902	3.4699525833129883	2.8474385738372803	3.034257173538208	2.9974358081817627	3.2776875495910645	3.3829853534698486	3.3065600395202637	2.898998975753784	3.1763861179351807	3.236900568008423	3.55993914604187	3.7428088188171382	3.5100128650665283	PALB2	-0.0672883465886116	0.6821975111961365	0.1948799192905426	0.14637795090675354	-0.2523269057273865	0.02616479061543941	-0.3824569880962372	0.01390876248478889	-0.24638687074184415	0.0670730322599411	-0.5395818948745728	6.308644515229389e-6
DCTN5	16	23641466	23677472	+	DCTN5	ENSG00000166847	dynactin subunit 5 [Source:HGNC Symbol;Acc:HGNC:24594]	+	gene	Name match	0	6.9657368659973145	6.883906364440918	7.074828147888184	7.089228630065918	7.12116813659668	7.087991714477539	6.508622646331787	6.357696533203125	6.573750019073486	6.609728813171387	6.66721773147583	6.6781463623046875	6.927013397216797	6.771617412567139	7.017371654510498	6.765984535217285	6.9523162841796875	6.817000865936279	DCTN5	-0.24972409009933472	0.00384729751385748	0.11126283556222916	0.274408757686615	-0.35492461919784546	9.158135133493368e-14	0.13671475648880005	0.4046902358531952	-0.06408729404211044	0.629317045211792	-0.00777888810262084	0.954060971736908
ENSG00000260482	16	23670011	23675499	+	ENSG00000260482	ENSG00000260482	novel transcript	+	gene	Name match	0	4.572685241699219	4.302768707275391	4.726294994354248	4.575446605682373	4.69944429397583	4.660895347595215	4.15880823135376	3.7910475730896	4.262685775756836	4.095194339752197	4.384185314178467	4.312162399291992	4.492188930511475	4.261048793792725	4.669193267822266	3.970551013946533	4.635741233825684	4.47490930557251	ENSG00000260482	-0.23625245690345764	0.14616332948207855	0.03890767320990562	0.8672766089439392	-0.2802777588367462	0.00223307451233267	0.1546543538570404	0.5471028089523315	-0.07490967959165573	0.732090413570404	0.0112247783690691	0.9571255445480348
PLK1	16	23677656	23690367	+	PLK1	ENSG00000166851	polo like kinase 1 [Source:HGNC Symbol;Acc:HGNC:9077]	+	gene	Name match	0	3.71996545791626	3.69211220741272	3.7097339630126953	4.23447322845459	4.067419528961182	4.212352275848389	2.832331895828247	2.769406795501709	2.644127368927002	2.789515495300293	2.8417623043060303	2.7521464824676514	1.8989990949630735	2.1148476600646973	1.944247484207153	1.786428451538086	1.5498802661895752	1.5720739364624023	PLK1	-2.399186134338379	0	-1.190185308456421	7.959273301869979e-18	-1.257076382637024	2.3205502569218964e-42	0.3849806785583496	0.03784893453121185	0.05255021154880524	0.7912687063217163	-0.33860620856285095	3.2087514409795403e-4
PRKCB	16	23835983	24220611	+	PRKCB	ENSG00000166501	protein kinase C beta [Source:HGNC Symbol;Acc:HGNC:9395]	+	gene	Name match	0	-6.063032150268555	-5.84316349029541	-5.57926082611084	-4.396097183227539	-5.983940124511719	-5.842930316925049	-5.8895263671875	-6.015591144561768	-6.0853047370910645	-5.913234710693359	-6.00023889541626	-5.851068019866943	-2.603501319885254	-2.84598159790039	-1.8074934482574463	-2.62107515335083	-5.763002872467041	-2.5383501052856445	PRKCB	0.28983619809150696	0.1315796822309494	0.6231159567832947	0.00916045531630516	-0.1060892567038536	0.533720076084137	0.2208649665117264	0.5254121422767639	NA	NA	-0.0303193386644125	0.8567072153091431
RBBP6	16	24537693	24572863	+	RBBP6	ENSG00000122257	RB binding protein 6, ubiquitin ligase [Source:HGNC Symbol;Acc:HGNC:9889]	+	gene	Name match	0	5.585325241088867	5.658176422119141	5.525484085083008	6.142091274261475	6.131680965423584	6.10908317565918	6.366419315338135	6.4524102210998535	6.319068431854248	6.2199788093566895	6.085455417633057	6.191959381103516	5.890131950378418	6.049702167510986	5.869086265563965	6.185921669006348	5.860878944396973	6.016936302185059	RBBP6	-0.106435127556324	0.2672935426235199	-0.22324226796627045	0.01260999590158462	0.1282632052898407	0.02807668596506118	-0.00606154231354594	0.9786688089370728	0.30955368280410767	2.318547740287613e-5	-0.41485166549682617	1.3852708043160522e-11
ENSG00000289171	16	24550351	24550660	+	ENSG00000289171	ENSG00000289171	novel transcript, sense intronic to RBBP6	+	gene	Name match	0	-2.893107652664185	-2.521235227584839	-2.2573323249816895	-3.1737048625946045	-3.510009288787842	-2.1424906253814697	-1.1525613069534302	-1.541660189628601	-0.5070366859436035	-2.060791492462158	-1.2632731199264526	-1.6990646123886108	-2.1884636878967285	-1.1939048767089844	-1.9880658388137815	-2.206037759780884	-2.3035709857940674	-2.090891122817993	ENSG00000289171	0.20886258780956268	0.5047686100006104	-0.38754919171333313	0.3640466034412384	0.6140255928039551	0.0816771537065506	0.22645385563373568	0.5720412731170654	0.3929022252559662	0.2566348910331726	0.1054789572954178	0.7687234282493591
TNRC6A	16	24610209	24827632	+	TNRC6A	ENSG00000090905	trinucleotide repeat containing adaptor 6A [Source:HGNC Symbol;Acc:HGNC:11969]	+	gene	Name match	0	7.403935432434082	7.219388484954834	7.413717269897461	6.996577739715576	6.99500846862793	7.025120258331299	7.7380828857421875	7.605926513671875	7.803946018218994	7.0615386962890625	7.076205730438232	7.097380638122559	7.107113361358643	7.120832920074463	7.282774448394775	6.757099151611328	6.769109725952148	6.756688594818115	TNRC6A	-0.2458222657442093	4.019812331534922e-4	-0.3975887894630432	3.1259572708108863e-9	0.1623939722776413	5.010932800360024e-4	0.4756394028663635	3.116479774689651e-6	0.7255213260650635	5.090481380372638e-19	0.44719797372817993	2.369569263027671e-10
ARHGAP17	16	24919389	25015666	-	ARHGAP17	ENSG00000140750	Rho GTPase activating protein 17 [Source:HGNC Symbol;Acc:HGNC:18239]	-	gene	Name match	0	6.631107330322266	6.519602298736572	6.641856670379639	6.6393890380859375	6.6526336669921875	6.69865083694458	6.4320878982543945	6.461435794830322	6.361893653869629	6.095971584320068	6.034407615661621	6.101835250854492	6.598350524902344	6.749941825866699	6.604640007019043	6.666893482208252	6.5298943519592285	6.490309238433838	ARHGAP17	-0.10552758723497392	0.17792902886867523	0.3969768285751343	6.152561571326487e-9	-0.4926987588405609	2.252063778052101e-23	0.1654731035232544	0.10181818157434464	0.4361758530139923	2.7211913278257782e-11	0.04830669611692428	0.641897439956665
ENSG00000291179	16	25031688	25058499	+	ENSG00000291179	ENSG00000291179	novel transcript	+	gene	Name match	0	-0.975569784641266	-1.31960129737854	-1.1053292751312256	-1.4574979543685913	-1.831937313079834	-3.257967710494995	-1.567598819732666	-2.1631486415863037	-0.685373842716217	-0.7168371677398682	-1.0933480262756348	-0.8410835862159729	-0.8192300796508789	-1.7464460134506226	-1.2511000633239746	-1.5430727005004885	-1.5150750875473022	-0.8278566598892212	ENSG00000291179	0.32645758986473083	0.28832200169563293	-0.32255062460899353	0.4201323986053467	0.7231580018997192	0.0315738171339035	0.05678041279315948	0.916731595993042	-0.1895429491996765	0.6439892649650574	0.416997492313385	0.14985941350460052
LINC02175	16	25066891	25088618	+	LINC02175	ENSG00000262155	long intergenic non-protein coding RNA 2175 [Source:HGNC Symbol;Acc:HGNC:27550]	+	gene	Name match	0	1.8677047491073608	1.7492938041687012	2.119637250900269	0.6627963781356812	0.4534648060798645	1.0397127866744995	1.9063323736190796	1.7288687229156494	2.0553832054138184	1.3986399173736572	1.59470796585083	1.5583232641220093	1.7343683242797852	1.862363338470459	1.8532365560531616	0.8814250826835632	1.5857256650924685	1.0790338516235352	LINC02175	0.3710728585720062	0.12293080240488052	-0.34995409846305847	0.1470181941986084	0.7803102731704712	7.582355465274304e-5	0.5663372874259949	0.0087007200345397	0.4351917803287506	0.02049395628273487	1.066091775894165	3.0295550512704494e-9
LCMT1-AS1	16	25085168	25111584	-	LCMT1-AS1	ENSG00000260448	LCMT1 antisense RNA 1 [Source:HGNC Symbol;Acc:HGNC:51177]	-	gene	Name match	0	-0.3351121246814728	-0.3513101041316986	-0.6199024319648743	-0.28062015771865845	-0.13149768114089966	-0.1424906700849533	-0.8306332230567932	-0.90939199924469	-1.7633764743804932	-0.3017996847629547	-0.7189525961875916	0.13382546603679657	-1.3139946460723877	-0.6089423894882202	-1.0876013040542605	-0.3986828327178955	-0.9556477665901184	-0.7498541474342346	LCMT1-AS1	-0.3482001721858978	0.21559837460517883	-0.4003639221191406	0.25344839692115784	0.01283863931894302	0.972235143184662	-0.12766796350479126	0.7823342084884644	-0.475705087184906	0.13521252572536469	-0.08404137939214706	0.835286021232605
ENSG00000275494	16	25106563	25107162	-	ENSG00000275494	ENSG00000275494	novel transcript	-	gene	Name match	0	-2.362592935562134	-2.142723560333252	-3.842294931411743	-3.1737048625946045	-2.6620125770568848	-1.5950028896331787	-2.567598819732666	-3.54166030883789	-2.763376474380493	-4.176268577575684	-1.941344976425171	-1.6990646123886108	-2.966071367263794	-2.1939048767089844	-2.7250311374664307	-1.1471441984176636	-1.8561121225357056	-2.675853729248047	ENSG00000275494	0.1956348568201065	0.5449877381324768	0.19791649281978607	0.682492733001709	0.06258533149957657	0.901022493839264	-0.26836058497428894	0.46560215950012207	-0.16465801000595093	0.668592095375061	-0.04191655665636062	0.920255959033966
LCMT1	16	25111731	25178231	+	LCMT1	ENSG00000205629	leucine carboxyl methyltransferase 1 [Source:HGNC Symbol;Acc:HGNC:17557]	+	gene	Name match	0	4.111893177032471	4.244299411773682	4.084495544433594	4.362125873565674	4.168062686920166	4.2786030769348145	4.076257228851318	3.978761911392212	3.69423246383667	3.940941572189331	3.804609537124634	3.9156453609466553	3.935657501220703	4.01377534866333	3.78100061416626	4.413570880889893	4.182441234588623	4.106817245483398	LCMT1	-0.03968871384859085	0.7771252989768982	0.25922733545303345	0.01714218780398369	-0.288479208946228	9.318280499428512e-4	-0.2330644428730011	0.07807888090610504	0.13029952347278595	0.3788745701313019	-0.00799618940800428	0.964141607284546
LCMT1-AS2	16	25140570	25149051	-	LCMT1-AS2	ENSG00000260034	LCMT1 antisense RNA 2 [Source:HGNC Symbol;Acc:HGNC:51178]	-	gene	Name match	0	-6.215035438537598	-5.995166778564453	-5.57926082611084	-6.133062839508057	-5.983940124511719	-5.994933605194092	-5.8895263671875	-6.015591144561768	-6.0853047370910645	-5.913234710693359	-6.00023889541626	-5.851068019866943	-5.925429821014404	-5.805339813232422	-6.046959400177002	-3.4690723419189453	-2.5930776596069336	-3.675853729248047	LCMT1-AS2	0.3941343128681183	0.00512595847249031	0.6740890145301819	0.00759184965863823	NA	NA	-0.369978666305542	0.01262452825903892	NA	NA	NA	NA
AQP8	16	25215731	25228932	+	AQP8	ENSG00000103375	aquaporin 8 [Source:HGNC Symbol;Acc:HGNC:642]	+	gene	Name match	0	-4.478070259094238	-3.0358080863952637	-5.57926082611084	-6.133062839508057	-5.831937313079834	-5.842930316925049	-3.1525614261627197	-3.863588094711304	-3.348338842391968	-5.913234710693359	-6.00023889541626	-5.851068019866943	-2.451498031616211	-4.068374156951904	-2.894956350326538	-5.9430036544799805	-5.915005683898926	-5.997781276702881	AQP8	-0.022813081741333	0.8546092510223389	0.0207168199121952	0.9029423594474792	-0.04000003263354301	0.7772807478904724	0.4274930357933045	0.02120570465922355	0.3887510001659394	0.01340291928499937	0.134785458445549	0.3668231070041657
ZKSCAN2	16	25236001	25257845	-	ZKSCAN2	ENSG00000155592	zinc finger with KRAB and SCAN domains 2 [Source:HGNC Symbol;Acc:HGNC:25677]	-	gene	Name match	0	2.5405938625335693	2.4468555450439453	2.6707746982574463	3.5925872325897217	3.5431020259857178	3.534280300140381	3.253998041152954	3.1560022830963135	3.2712695598602295	3.339431047439575	3.487154722213745	3.4379265308380127	3.0403549671173096	3.1247408390045166	3.179185390472412	3.351106643676758	3.419391632080078	3.37942886352539	ZKSCAN2	-0.17077220976352692	0.1560082882642746	-0.12000276148319244	0.38383474946022034	-0.04214897379279137	0.7638779282569885	-0.17441628873348236	0.30100739002227783	-0.08863779902458191	0.5949060320854187	-0.8384795784950256	1.3759899456281498e-14
ZKSCAN2-DT	16	25257952	25355763	+	ZKSCAN2-DT	ENSG00000274925	ZKSCAN2 divergent transcript [Source:HGNC Symbol;Acc:HGNC:53912]	+	gene	Name match	0	-1.5394705533981323	-1.31960129737854	-0.7834010720252991	0.12746462225914	-0.1040169969201088	-0.1990741342306137	-4.152561187744141	-5.863588333129883	-2.763376474380493	0.8237311840057373	1.1629915237426758	1.3989675045013428	-1.0185388326644895	-2.84598159790039	-1.140068769454956	0.512780487537384	0.5768473744392395	0.26900479197502136	ZKSCAN2-DT	0.3830844163894654	0.12312985211610794	-0.6897894740104675	0.0034034289419651	1.1032354831695557	6.867406341370952e-7	-1.091679334640503	3.458573337411508e-5	-2.735234022140503	2.4566634113842704e-20	-0.6247375011444092	0.01594681106507778
ENSG00000303230	16	26031705	26032920	-	ENSG00000303230	ENSG00000303230	novel transcript, antisense to HS3ST4	-	gene	Name match	0	0.39639899134635925	0.977015733718872	0.6812671422958374	0.9137579202651978	0.4718433916568756	0.5664605498313904	0.2624761462211609	-0.34002643823623657	-0.28944525122642517	0.2387687116861343	-0.4559181332588196	-0.3771364688873291	0.10921676456928252	-0.3679342269897461	-1.0876013040542605	-0.3986828327178955	-0.8561120629310608	-0.3830718398094177	ENSG00000303230	-0.8875893354415894	1.2188350228825584e-4	-0.35549941658973694	0.3044607639312744	-0.6069994568824768	0.01962444558739662	0.14513134956359863	0.7440610527992249	0.11945562809705734	0.7683385610580444	0.11575904488563538	0.7278398275375366
LINC02129	16	27158451	27178039	-	LINC02129	ENSG00000261045	long intergenic non-protein coding RNA 2129 [Source:HGNC Symbol;Acc:HGNC:52988]	-	gene	Name match	0	-3.4780702590942383	-3.52123498916626	-5.57926082611084	-6.133062839508057	-5.831937313079834	-3.257967710494995	-5.737524032592773	-6.015591144561768	-5.93330192565918	-5.761231422424316	-6.00023889541626	-5.851068019866943	-5.925429821014404	-5.653336524963379	-2.894956350326538	-2.7910001277923584	-3.763002634048462	-6.149784564971924	LINC02129	0.07581795006990433	0.7175496816635132	0.33819687366485596	0.15927733480930328	-0.16099591553211212	0.3857526481151581	-0.03228506818413734	0.9212855696678162	0.02646751888096332	0.8694894313812256	0.05416629835963249	0.8120726943016052
KDM8	16	27203508	27221768	+	KDM8	ENSG00000155666	lysine demethylase 8 [Source:HGNC Symbol;Acc:HGNC:25840]	+	gene	Name match	0	0.7443223595619202	0.8433372974395752	0.7625672817230225	1.9437527656555176	1.8404878377914429	1.5916979312896729	0.0438358262181282	-0.6156608462333679	-0.28944525122642517	1.304857850074768	1.0221290588378906	1.3777509927749634	0.7501357197761536	0.9012523889541626	1.0708279609680176	1.3688710927963257	1.32446026802063	1.3597702980041504	KDM8	-0.4010155200958252	0.02553568966686725	0.02435333840548992	0.9341682195663452	-0.4296965301036834	0.02197862230241298	-0.2973100244998932	0.22712525725364685	-1.1219675540924072	4.754577958010487e-7	-0.7639748454093933	1.324354798271088e-5
ENSG00000259940	16	27213308	27214993	-	ENSG00000259940	ENSG00000259940	novel transcript, antisense to JMJD5	-	gene	Name match	0	0.47612613439559937	-0.3513101041316986	0.09630465507507324	-1.3372036218643188	-1.9250469207763672	-2.5210022926330566	0.2624761462211609	0.1808057725429535	-0.05065843090415001	-1.6737685203552246	-0.9902545809745787	-1.6116018295288086	0.22657375037670135	0.7217029333114624	0.17113280296325684	-1.3986828327178955	-1.9556477069854736	-2.090891122817993	ENSG00000259940	0.0200628824532032	0.9602767825126648	-0.31492748856544495	0.4642265439033508	0.3144931495189667	0.4260081350803375	1.4413048028945925	9.012223856075252e-9	1.10076642036438	3.25215733028017e-5	1.1294362545013428	3.078101372011588e-6
NSMCE1	16	27224994	27268772	-	NSMCE1	ENSG00000169189	NSE1 homolog, SMC5-SMC6 complex component [Source:HGNC Symbol;Acc:HGNC:29897]	-	gene	Name match	0	4.158554553985596	4.202596664428711	3.892414808273315	4.272787570953369	4.163829803466797	4.086328029632568	4.206456184387207	4.349515914916992	3.878875732421875	4.457937240600586	4.319182395935059	4.2825026512146	4.10001802444458	4.113192558288574	3.516554594039917	4.276434421539307	3.928740978240967	4.2006635665893555	NSMCE1	-0.03919513896107673	0.7961376309394836	-0.29127752780914307	0.00901065487414598	0.2641349732875824	0.00189151463564485	-0.11996285617351532	0.5986888408660889	-0.09394071996212006	0.5716415643692017	0.03026847913861274	0.8689354062080383
NSMCE1-DT	16	27268205	27290492	+	NSMCE1-DT	ENSG00000245888	NSMCE1 divergent transcript [Source:HGNC Symbol;Acc:HGNC:51368]	+	gene	Name match	0	-3.4780702590942383	-2.521235227584839	-2.842294931411743	-2.8111348152160645	-3.510009288787842	-2.842930316925049	-2.7375237941741943	-2.54166030883789	-2.348339080810547	-2.953876256942749	-1.6783106327056885	-2.2396328449249268	-2.451498031616211	-1.565873622894287	-2.4355247020721436	-3.7910001277923584	-1.67553973197937	-2.090891122817993	NSMCE1-DT	0.2213405966758728	0.4561547636985779	-0.07215039432048798	0.8951832056045532	0.38569989800453186	0.30868080258369446	0.0797659307718277	0.8692255020141602	-0.09061191976070404	0.8431388139724731	0.0564579926431179	0.8848593831062317
ENSG00000274092	16	27313387	27314101	-	ENSG00000274092	ENSG00000274092	novel transcript, antisense to IL4R	-	gene	Name match	0	-4.478070259094238	-5.84316349029541	-5.427257061004639	-4.396097183227539	-5.983940124511719	-5.842930316925049	-5.737524032592773	-3.54166030883789	-6.0853047370910645	-3.439303159713745	-5.848235607147217	-2.2396328449249268	-5.773426055908203	-5.805339813232422	-5.894956588745117	-2.983645439147949	-3.763002634048462	-3.675853729248047	ENSG00000274092	0.2528128921985626	0.20564857125282288	-0.09270017594099043	0.8508016467094421	0.39785313606262207	0.14172427356243134	-0.2893127202987671	0.16564349830150604	-0.19551663100719452	0.4284430742263794	0.0308500025421381	0.8848593831062317
IL4R	16	27313668	27364778	+	IL4R	ENSG00000077238	interleukin 4 receptor [Source:HGNC Symbol;Acc:HGNC:6015]	+	gene	Name match	0	4.258895397186279	4.266667366027832	4.309144496917725	4.64829683303833	4.770761489868164	4.716446876525879	5.171618938446045	5.180805683135986	5.178486347198486	5.617605209350586	5.58169412612915	5.594407081604004	4.816225051879883	4.8244218826293945	4.800271987915039	5.106845378875732	5.010960578918457	5.068307399749756	IL4R	0.3344879746437073	7.076906331349164e-5	-0.6131809949874878	8.261725275405093e-18	0.9656909704208374	0	-0.1615218073129654	0.16435860097408295	-0.3131147623062134	2.5943190848920494e-5	-0.3110066056251526	3.4870923263952136e-4
IL21R	16	27402174	27452042	+	IL21R	ENSG00000103522	interleukin 21 receptor [Source:HGNC Symbol;Acc:HGNC:6006]	+	gene	Name match	0	0.4127008616924286	0.2861197590827942	1.2165988683700562	0.3227209150791168	-0.9739563465118408	0.01505070459097623	-4.152561187744141	-3.54166030883789	-3.1259467601776123	-2.060791492462158	-3.0408806800842285	-4.114102363586426	1.0467525720596311	0.9316259622573853	0.9379338026046752	1.3789246082305908	1.909422755241394	1.368540644645691	IL21R	1.2432868480682373	3.1412984213829986e-8	3.2785210609436035	3.662712305969059e-26	-1.5161434412002563	1.7774443676898954e-6	-0.42945152521133423	0.06897781044244766	-0.14923718571662903	0.6838656067848206	0.57489413022995	0.02752746827900409
IL21R-AS1	16	27447669	27453393	-	IL21R-AS1	ENSG00000259954	IL21R antisense RNA 1 [Source:HGNC Symbol;Acc:HGNC:27551]	-	gene	Name match	0	-3.4780702590942383	-4.258200645446777	-5.427257061004639	-6.133062839508057	-5.831937313079834	-5.994933605194092	-2.415595769882202	-1.1631486415863037	-1.348338961601257	-5.913234710693359	-4.263273239135742	-4.114102363586426	-1.0729864835739136	-1.9528967142105105	-1.371394395828247	-4.206037521362305	-3.4410746097564697	-5.997781276702881	IL21R-AS1	0.17812494933605194	0.1888173222541809	0.08343389630317688	0.8355135321617126	0.17098669707775116	0.34850478172302246	0.8677744269371033	8.361450745724142e-4	0.9160467386245728	6.999275065027177e-4	0.16942645609378815	0.19082768261432648
GTF3C1	16	27459555	27549913	-	GTF3C1	ENSG00000077235	general transcription factor IIIC subunit 1 [Source:HGNC Symbol;Acc:HGNC:4664]	-	gene	Name match	0	6.958641529083252	6.841585636138916	7.068098068237305	7.228088855743408	7.314472198486328	7.331215381622315	6.559966087341309	6.554264545440674	6.632752418518066	6.931166172027588	6.980495929718018	7.039238929748535	7.145436763763428	7.049485683441162	7.215690135955811	7.433152198791504	7.606730937957764	7.488299369812012	GTF3C1	0.2091752290725708	0.01928835548460483	0.4382046163082123	1.9596396327870025e-7	-0.21574456989765167	8.582522423239425e-5	-0.27821001410484314	0.0222598984837532	-0.2930716872215271	2.949635381810367e-4	-0.21259965002536776	0.01276362873613834
KATNIP	16	27550133	27780344	+	KATNIP	ENSG00000047578	katanin interacting protein [Source:HGNC Symbol;Acc:HGNC:29068]	+	gene	Name match	0	4.818846225738525	4.831911563873291	4.881081581115723	5.001933574676514	5.049941539764404	5.127894401550293	4.954219818115234	4.7474365234375	4.834882736206055	4.989475727081299	4.948615074157715	4.977774143218994	5.110743999481201	5.3381853103637695	5.24139404296875	5.232754230499268	5.3064470291137695	5.170263290405273	KATNIP	0.1659974604845047	0.08099836856126785	0.17914143204689026	0.04996328428387642	0.00150475453119724	0.9866693615913392	0.07236633449792862	0.6678149104118347	-0.02138683572411537	0.8937070369720459	-0.10042569041252136	0.3340722918510437
XPO6	16	28097976	28211965	-	XPO6	ENSG00000169180	exportin 6 [Source:HGNC Symbol;Acc:HGNC:19733]	-	gene	Name match	0	7.503259181976318	7.570993423461914	7.459201335906982	7.920749664306641	7.831732273101807	7.848158359527588	6.873501300811768	6.936300277709961	6.857861042022705	7.085629940032959	7.048664093017578	7.016468524932861	6.965299606323242	7.021958827972412	6.949945449829102	7.356681823730469	7.189374923706055	7.266221046447754	XPO6	-0.5924791097640991	1.8296756531984556e-21	0.13527926802635193	0.05787224322557449	-0.7229485511779785	0	-0.20571547746658325	0.02230204828083515	-0.05843779444694519	0.5016970634460449	-0.2377890646457672	1.2382225577312056e-5
SBK1	16	28259246	28323849	+	SBK1	ENSG00000188322	SH3 domain binding kinase 1 [Source:HGNC Symbol;Acc:HGNC:17699]	+	gene	Name match	0	-2.156141996383667	-2.3837316036224365	-1.520366668701172	-1.58874249458313	-2.131497621536255	-2.6730053424835205	-0.783327579498291	0.09060803055763245	-1.4097394943237305	-0.06079161539673805	-0.5263075232505798	-1.3067470788955688	-1.866535782814026	-2.1939048767089844	-1.140068769454956	-1.5430727005004885	-1.8561121225357056	-2.675853729248047	SBK1	0.03563277795910835	0.9265474677085876	-0.9970759749412536	0.00510531291365623	0.9882318377494812	0.0020461066160351	0.1677228957414627	0.6986397504806519	0.03932709246873855	0.93292498588562	0.06865281611680984	0.8742652535438538
NPIPB6	16	28342517	28363508	-	NPIPB6	ENSG00000198156	nuclear pore complex interacting protein family member B6 [Source:HGNC Symbol;Acc:HGNC:37454]	-	gene	Name match	0	-2.362592935562134	-1.0882757902145386	-1.8422948122024536	-6.133062839508057	-5.983940124511719	-3.5210022926330566	-1.8306331634521484	-0.9566977620124816	-2.473869800567627	-2.3017995357513428	-1.941344976425171	-4.114102363586426	-0.8192300796508789	-0.6533364057540894	-1.1945165395736694	-2.206037759780884	-2.5930776596069336	-2.675853729248047	NPIPB6	0.42263472080230713	0.04204388707876205	-0.02293341420590877	0.967782199382782	0.571721613407135	0.0425715446472168	0.8243486881256104	0.00375103880651295	0.3685185313224793	0.2751794457435608	0.637872040271759	0.00141982396598905
EIF3CL	16	28379579	28403841	-	EIF3CL	ENSG00000205609	eukaryotic translation initiation factor 3 subunit C like [Source:HGNC Symbol;Acc:HGNC:26347]	-	gene	Name match	0	4.719146251678467	4.788923263549805	4.694275856018066	4.897757530212402	4.8191142082214355	4.833026885986328	3.909934759140014	4.215896129608154	3.721334457397461	4.3948516845703125	4.235243797302246	4.158916473388672	4.381392002105713	4.497680187225342	4.249701976776123	4.620510578155518	4.340285301208496	4.475924015045166	EIF3CL	-0.3638078570365906	4.086506669409573e-5	0.12844893336296082	0.2773630619049072	-0.4866264462471008	9.061106726049316e-11	-0.02196221426129341	0.9208790063858032	-0.19299447536468503	0.19887898862361908	-9.980651084333658e-4	0.9939578771591188
ENSG00000309043	16	28412779	28426473	-	ENSG00000309043	ENSG00000309043	novel transcript	-	gene	Name match	0	-3.7411046028137207	-5.84316349029541	-5.57926082611084	-3.6591317653656006	-2.3725059032440186	-2.3834986686706543	-5.8895263671875	-3.863588094711304	-3.348338842391968	-2.439303159713745	-3.5263075828552246	-3.377136707305908	-4.773426055908203	-3.6533362865448	-3.573028326034546	-4.7910003662109375	-3.4410746097564697	-3.412819147109986	ENSG00000309043	-0.2474159449338913	0.3559822142124176	-0.2756592333316803	0.5254794359207153	-0.09118380397558212	0.8496313095092773	-0.01424071472138166	0.9751520156860352	-0.1919945329427719	0.5296888947486877	-0.2995544373989105	0.1486582309007645
