## Supplementary material for "Declining intracellular proteostasis capacity drives misfolded protein secretion in senescent human cells": Table S3 (part 14 of 18)

Probe	Chromosome	Start	End	Probe Strand	Feature	ID	Description	Feature Strand	Type	Feature Orientation	Distance	rna_Prolif.HeatShock_2	rna_Prolif.HeatShock_3	rna_Prolif.HeatShock_1	rna_Prolif.Basal_3	rna_Prolif.Basal_1	rna_Prolif.Basal_2	rna_Quiesc.HeatShock_2	rna_Quiesc.HeatShock_3	rna_Quiesc.HeatShock_1	rna_Quiesc.Basal_3	rna_Quiesc.Basal_1	rna_Quiesc.Basal_2	rna_Senesc.HeatShock_2	rna_Senesc.HeatShock_3	rna_Senesc.HeatShock_1	rna_Senesc.Basal_3	rna_Senesc.Basal_1	rna_Senesc.Basal_2	Gene	Senesc.BasalVSProlif.Basal_logFC	Senesc.BasalVSProlif.Basal_padj	Senesc.BasalVSQuiesc.Basal_logFC	Senesc.BasalVSQuiesc.Basal_padj	Quiesc.BasalVSProlif.Basal_logFC	Quiesc.BasalVSProlif.Basal_padj	Senesc.HeatShockVSSenesc.Basal_logFC	Senesc.HeatShockVSSenesc.Basal_padj	Quiesc.HeatShockVSQuiesc.Basal_logFC	Quiesc.HeatShockVSQuiesc.Basal_padj	Prolif.HeatShockVSProlif.Basal_logFC	Prolif.HeatShockVSProlif.Basal_padj
NPIPB7	16	28456329	28472336	-	NPIPB7	ENSG00000233232	nuclear pore complex interacting protein family member B7 [Source:HGNC Symbol;Acc:HGNC:33832]	-	gene	Name match	0	-1.8151050806045532	-1.6732382774353027	-0.9678257703781128	-3.396097421646118	-4.246974945068359	-4.842930316925049	-2.2780921459198	-2.278625726699829	-2.763376474380493	-2.953876256942749	-2.3888039588928223	-3.377136707305908	-1.0729864835739136	-2.1939048767089844	-1.4355247020721436	-2.62107515335083	-4.178040027618408	-2.412819147109986	NPIPB7	0.2367243468761444	0.35632747411727905	-0.05125750601291656	0.9245803356170654	0.3833276927471161	0.2704521119594574	0.5341845154762268	0.07344472408294678	0.18423381447792053	0.6400423645973206	0.7759941220283508	8.839464862830937e-4
ENSG00000261832	16	28456371	28492098	-	ENSG00000261832	ENSG00000261832	novel protein	-	gene	Name match	0	4.389208793640137	4.450308322906494	4.415092945098877	4.3950653076171875	4.415989875793457	4.4049973487854	3.5639724731445313	3.917771339416504	3.3773114681243896	4.235948085784912	4.117548942565918	3.9856841564178462	4.196679592132568	4.350883960723877	4.050487518310547	4.662270545959473	4.403160572052002	4.39346170425415	ENSG00000261832	0.07451651245355606	0.5248924493789673	0.28174886107444763	0.00899190176278352	-0.19500090181827545	0.02731742337346077	-0.19677357375621796	0.14670832455158234	-0.3579813241958618	0.01156420074403286	0.12337301671504974	0.21664896607398987
CLN3	16	28474111	28495575	-	CLN3	ENSG00000188603	CLN3 lysosomal/endosomal transmembrane protein, battenin [Source:HGNC Symbol;Acc:HGNC:2074]	-	gene	Name match	0	4.446742534637451	4.497799873352051	4.493095397949219	4.429391384124756	4.453464984893799	4.437840461730957	3.5798885822296143	3.946983337402344	3.41542649269104	4.281795978546143	4.140449047088623	4.027153491973877	4.2599968910217285	4.38558292388916	4.109263896942139	4.677623748779297	4.445231914520264	4.4041643142700195	CLN3	0.06244409829378128	0.6001324653625488	0.2677442729473114	0.01310488581657409	-0.1931740939617157	0.02837985195219516	-0.1690506488084793	0.2220809310674667	-0.3667583763599396	0.00910676922649145	0.14851005375385284	0.11553172767162324
APOBR	16	28494643	28498964	+	APOBR	ENSG00000184730	apolipoprotein B receptor [Source:HGNC Symbol;Acc:HGNC:24087]	+	gene	Name match	0	-6.063032150268555	-5.84316349029541	-5.57926082611084	-2.9810597896575928	-4.246974945068359	-5.842930316925049	-5.737524032592773	-4.27862548828125	-4.348338603973389	-2.953876256942749	-6.00023889541626	-5.6990647315979	-1.525498628616333	-2.84598159790039	-2.08760142326355	-3.4690723419189453	-1.8561121225357056	-2.090891122817993	APOBR	0.370099276304245	0.13551606237888336	0.5882666707038879	0.10992850363254549	-0.05474292486906051	0.882952868938446	0.1173250675201416	0.7963252067565918	-0.01950212754309177	0.9473792910575868	-0.16032296419143677	0.32628118991851807
NUPR1	16	28532708	28539008	-	NUPR1	ENSG00000176046	nuclear protein 1, transcriptional regulator [Source:HGNC Symbol;Acc:HGNC:29990]	-	gene	Name match	0	6.0860795974731445	6.46033239364624	6.061084747314453	6.191679954528809	5.968962669372559	5.955541133880615	6.526332378387451	6.815671920776367	6.1937255859375	6.420231342315674	6.245182037353516	6.254404067993164	5.890131950378418	6.156833648681641	5.629585266113281	6.063088893890381	5.606049537658691	5.634304523468018	NUPR1	-0.2592694163322449	0.02202210202813148	-0.6019331216812134	4.1001682049568444e-9	0.35216352343559265	1.696223250746698e-7	0.19235414266586304	0.2599337697029114	0.3067701458930969	0.02144752629101276	0.2733618915081024	0.01164635922759771
ENSG00000289754	16	28537040	28620133	-	ENSG00000289754	ENSG00000289754	novel transcript	-	gene	Name match	0	5.626965522766113	6.0085859298706055	5.607541561126709	5.760828495025635	5.521760940551758	5.502474784851074	6.024442672729492	6.365230560302734	5.676339149475098	5.9890570640563965	5.789295196533203	5.7608795166015625	5.399001121520996	5.693731307983398	5.138466835021973	5.593783378601074	5.107361793518066	5.174020767211914	ENSG00000289754	-0.2889558970928192	0.01344146393239498	-0.6162881851196289	1.2936483884118388e-8	0.33542540669441223	9.089723789657e-6	0.18656876683235168	0.3011041581630707	0.2790607810020447	0.06238221004605293	0.2615102231502533	0.02178056351840496
ENSG00000275441	16	28553509	28554225	-	ENSG00000275441	ENSG00000275441	novel transcript, antisense to CCDC101	-	gene	Name match	0	-2.893107652664185	-2.3837316036224365	-3.4272572994232178	-3.1737048625946045	-4.246974945068359	-3.0355753898620605	-4.152561187744141	-4.27862548828125	-4.348338603973389	-2.3017995357513428	-4.263273239135742	-5.6990647315979	-3.451498031616211	-3.0683741569519043	-2.7250311374664307	-5.7910003662109375	-5.763002872467041	-4.4128193855285645	ENSG00000275441	-0.2484835684299469	0.2483483999967575	-0.3707066476345062	0.2852638363838196	0.00688743637874722	0.985559582710266	0.3474302291870117	0.15148167312145233	-0.11748525500297546	0.7149916291236877	0.15260285139083862	0.6224233508110046
SGF29	16	28553915	28591790	+	SGF29	ENSG00000176476	SAGA complex associated factor 29 [Source:HGNC Symbol;Acc:HGNC:25156]	+	gene	Name match	0	1.2678842544555664	1.4329612255096436	1.2309541702270508	1.4367926120758057	1.6679085493087769	1.6082807779312134	1.4523006677627563	1.1021959781646729	0.7105547189712524	1.808624267578125	1.6674643754959106	1.4302184581756592	0.3964986801147461	1.0881304740905762	0.73440021276474	1.43781840801239	1.1318151950836182	1.240623116493225	SGF29	-0.2678855061531067	0.17515195906162262	-0.4225763380527496	0.03441476821899414	0.14832665026187897	0.49596163630485535	-0.3514876365661621	0.1659098118543625	-0.36424750089645386	0.11738701909780502	-0.12510591745376587	0.6284214854240417
SULT1A2	16	28591943	28597050	-	SULT1A2	ENSG00000197165	sulfotransferase family 1A member 2 [Source:HGNC Symbol;Acc:HGNC:11454]	-	gene	Name match	0	-4.478070259094238	-3.843163251876831	-5.57926082611084	-4.981060028076172	-5.983940124511719	-5.842930316925049	-4.152561187744141	-3.0562334060668945	-6.0853047370910645	-3.1762688159942627	-2.6783106327056885	-4.6990647315979	-1.7734262943267822	-4.068374156951904	-5.894956588745117	-3.2060375213623047	-4.178040027618408	-2.5383501052856445	SULT1A2	0.337306946516037	0.08274094760417938	0.01993821561336517	0.9709448218345642	0.4553585648536682	0.0927346497774124	0.03806386888027191	0.9310528039932252	-0.11798371374607086	0.7099564671516418	0.07497264444828033	0.6660743951797485
ENSG00000288656	16	28592055	28623363	-	ENSG00000288656	ENSG00000288656	novel transcript	-	gene	Name match	0	-4.063032627105713	-3.843163251876831	-5.57926082611084	-4.981060028076172	-5.983940124511719	-5.842930316925049	-4.152561187744141	-3.278625726699829	-6.0853047370910645	-3.1762688159942627	-2.3888039588928223	-4.6990647315979	-1.866535782814026	-4.068374156951904	-5.894956588745117	-2.983645439147949	-4.178040027618408	-2.5383501052856445	ENSG00000288656	0.3553659915924072	0.06998740881681442	-0.01051414757966995	0.9842524528503418	0.4994818866252899	0.06689469516277313	0.01067110802978277	0.982310950756073	-0.1694670468568802	0.5617803335189819	0.08974205702543259	0.6024044156074524
ENSG00000289755	16	28603944	28623625	-	ENSG00000289755	ENSG00000289755	novel transcript	-	gene	Name match	0	-0.23014257848262787	-0.06180351972579956	-0.1793297976255417	0.3043424189090729	0.2765870690345764	-0.38349872827529907	-0.0936676561832428	-1.0562334060668943	-0.8040183782577515	-0.08880598843097687	-0.20437942445278168	-0.14447572827339172	-0.9154452681541444	0.04710327088832855	-0.8949563503265381	0.2533937990665436	0.11964043229818344	-0.505928635597229	ENSG00000289755	-0.08698480576276779	0.7990965247154236	0.03603572025895119	0.9317881464958192	-0.12408502399921416	0.7328476309776306	-0.2756776213645935	0.44880566000938416	-0.23950240015983584	0.5029593110084534	-0.09645389020442964	0.8031717538833618
SULT1A1	16	28605196	28610044	-	SULT1A1	ENSG00000196502	sulfotransferase family 1A member 1 [Source:HGNC Symbol;Acc:HGNC:11453]	-	gene	Name match	0	-0.23014257848262787	-0.06180351972579956	-0.1793297976255417	0.3043424189090729	0.2765870690345764	-0.38349872827529907	-0.0936676561832428	-1.1087008714675903	-0.8458386063575745	-0.08880598843097687	-0.26327311992645264	-0.14447572827339172	-0.9154452681541444	0.01908894628286361	-0.988065779209137	0.16319604218006134	0.11964043229818344	-0.4742197096347809	SULT1A1	-0.10592322796583176	0.7493720054626465	0.03018880262970924	0.9436656832695008	-0.13898040354251862	0.6986284852027893	-0.28342190384864807	0.4324699640274048	-0.24054621160030365	0.5042685270309448	-0.09645389020442964	0.8031717538833618
ENSG00000293550	16	28605591	28614279	-	ENSG00000293550	ENSG00000293550	novel transcript	-	gene	Name match	0	-0.18038950860500336	-0.03580828011035919	-0.1793297976255417	0.2668677270412445	0.3379875421524048	-0.35107719898223877	-0.0936676561832428	-1.1087008714675903	-0.7633763551712036	0.14565932750701904	0.05865503847599029	-0.02663921751081943	-0.9154452681541444	-0.06837399303913116	-1.0369752645492554	0.27508896589279175	0.21427731215953827	-0.2973419725894928	ENSG00000293550	-0.03183422610163689	0.9278971552848816	-0.05630879104137421	0.8853959441184998	0.02808036841452121	0.9435919523239136	-0.4056224226951599	0.20226982235908508	-0.3866364955902099	0.21850360929965973	-0.09082381427288055	0.8166736364364624
NPIPB8	16	28637654	28658744	+	NPIPB8	ENSG00000255524	nuclear pore complex interacting protein family member B8 [Source:HGNC Symbol;Acc:HGNC:37490]	+	gene	Name match	0	-2.7411046028137207	-3.52123498916626	-3.842294931411743	-3.9810597896575928	-5.983940124511719	-5.842930316925049	-5.737524032592773	-4.27862548828125	-3.9333014488220215	-4.761231422424316	-4.263273239135742	-3.377136707305908	-4.1884636878967285	-2.653336524963379	-3.894956350326538	-2.331568717956543	-4.763002872467041	-6.149784564971924	NPIPB8	0.12668491899967194	0.48988187313079834	0.04687019437551498	0.916886866092682	0.19220209121704104	0.5143448710441589	0.05294368416070938	0.8870076537132263	-0.05091666430234909	0.8861488699913025	0.2343925982713699	0.23171217739582065
EIF3C	16	28688558	28735727	+	EIF3C	ENSG00000184110	eukaryotic translation initiation factor 3 subunit C [Source:HGNC Symbol;Acc:HGNC:3279]	+	gene	Name match	0	5.073317527770996	5.106663227081299	5.149227142333984	5.277505874633789	5.142477512359619	5.0601983070373535	4.341960906982422	4.584527969360352	4.049692153930664	4.684818267822266	4.525716781616211	4.637442111968994	4.653886795043945	4.763461112976074	4.755198001861572	4.9529924392700195	4.960658073425293	4.911361217498779	EIF3C	-0.22041860222816467	0.01629235967993736	0.23722736537456512	0.00924310926347971	-0.44915059208869934	8.740015378094768e-10	-0.13023442029953003	0.334926575422287	-0.16867218911647797	0.26229777932167053	0.05980823561549187	0.6139512062072754
NPIPB9	16	28751787	28772864	+	NPIPB9	ENSG00000196993	nuclear pore complex interacting protein family member B9 [Source:HGNC Symbol;Acc:HGNC:41987]	+	gene	Name match	0	-6.215035438537598	-5.995166778564453	-3.4272572994232178	-4.396097183227539	-5.831937313079834	-4.257967948913574	-2.1525614261627197	-3.863588094711304	-3.1259467601776123	-4.176268577575684	-4.848235607147217	-5.6990647315979	-3.7734262943267822	-2.068373918533325	-2.4355247020721436	-4.7910003662109375	-5.915005683898926	-2.8278567790985107	NPIPB9	0.06609319150447845	0.7714114785194397	0.11509203165769576	0.7661917805671692	-0.00198908289894461	0.9951197504997252	0.2755896747112274	0.308786541223526	0.389507532119751	0.1392047107219696	-0.01895979605615139	0.9270399808883668
ENSG00000251417	16	28802743	28817835	+	ENSG00000251417	ENSG00000251417	novel transcript	+	gene	Name match	0	-3.063032627105713	-3.52123498916626	-5.427257061004639	-2.8111348152160645	-5.831937313079834	-2.5210022926330566	-2.567598819732666	-4.27862548828125	-3.611373662948608	-1.117375135421753	-1.7607728242874146	-2.529139518737793	-2.966071367263794	-5.805339813232422	-2.4355247020721436	-2.0905606746673584	-2.178040027618408	-2.090891122817993	ENSG00000251417	0.3040563464164734	0.27894097566604614	-0.29777389764785767	0.5056645274162292	0.6428746581077576	0.06133105233311653	-0.26131829619407654	0.4247659146785736	-0.5209101438522339	0.0860963761806488	-0.06162526831030845	0.8473395109176636
ENSG00000275807	16	28819370	28824021	-	ENSG00000275807	ENSG00000275807	novel transcript, antisense to ATXN2L	-	gene	Name match	0	-2.4780702590942383	-2.142723560333252	-2.4272572994232178	-1.733132243156433	-1.831937313079834	-0.7554674744606018	-2.1525614261627197	-2.0562334060668945	-1.4097394943237305	-1.3689138889312744	-0.9902545809745787	-0.6546704173088074	-2.072986602783203	-1.483411431312561	-1.9880658388137815	-0.9836453199386596	-0.3035709857940674	-0.6758536696434021	ENSG00000275807	0.39873024821281433	0.17969579994678497	0.198518306016922	0.6336920857429504	0.29800906777381897	0.4402087032794952	-0.6057254672050476	0.04508708417415619	-0.4017478227615357	0.24250109493732452	-0.3389301896095276	0.26172584295272827
ENSG00000260796	16	28820570	28822033	-	ENSG00000260796	ENSG00000260796	novel transcript, antisense to ATXN2L	-	gene	Name match	0	-4.478070259094238	-5.995166778564453	-5.57926082611084	-3.6591317653656006	-5.983940124511719	-5.994933605194092	-5.8895263671875	-4.27862548828125	-6.0853047370910645	-5.913234710693359	-6.00023889541626	-3.377136707305908	-4.1884636878967285	-5.805339813232422	-3.573028326034546	-3.7910001277923584	-3.763002634048462	-3.675853729248047	ENSG00000260796	0.15084430575370789	0.44474834203720093	0.20851045846939087	0.5537892580032349	0.02737903036177158	0.9162076711654664	-0.07790198922157288	0.815361499786377	-0.03485116362571716	0.8564077615737915	-0.0199890024960041	0.9002395272254944
ENSG00000296951	16	28822670	28822961	+	ENSG00000296951	ENSG00000296951	novel transcript	+	gene	Name match	0	-4.478070259094238	-4.258200645446777	-1.8422948122024536	-1.893596887588501	-4.246974945068359	-3.257967710494995	-3.415595769882202	-3.0562334060668945	-2.763376474380493	-2.591306209564209	-1.526307463645935	-2.529139518737793	-5.925429821014404	-2.653336524963379	-2.894956350326538	-1.7035374641418457	-2.44107437133789	-4.997781753540039	ENSG00000296951	0.06009668856859207	0.8564029335975647	-0.22802063822746277	0.6272479295730591	0.313997745513916	0.42274826765060425	-0.13431943953037262	0.6909868121147156	-0.28924062848091125	0.41377413272857666	-0.0198235809803009	0.9551759958267212
ATXN2L	16	28822999	28837237	+	ATXN2L	ENSG00000168488	ataxin 2 like [Source:HGNC Symbol;Acc:HGNC:31326]	+	gene	Name match	0	6.793198585510254	6.803170680999756	6.772108554840088	6.820042133331299	6.853906154632568	6.942522048950195	6.774475574493408	6.89067268371582	6.656817436218262	6.834958553314209	6.7634806632995605	6.828901290893555	6.665105819702148	6.798389434814453	6.652661323547363	6.973456859588623	6.896324157714844	6.85318660736084	ATXN2L	0.02769647911190986	0.7804207801818848	0.01389642432332038	0.8877518773078918	0.02626887336373329	0.7268369197845459	-0.1179349422454834	0.270060658454895	0.066774882376194	0.5153312087059021	0.02998763509094715	0.7794842720031738
TUFM	16	28842411	28846348	-	TUFM	ENSG00000178952	Tu translation elongation factor, mitochondrial [Source:HGNC Symbol;Acc:HGNC:12420]	-	gene	Name match	0	6.737462997436523	6.865058422088623	6.634788513183594	6.803575038909912	6.779317855834961	6.744612693786621	6.319452285766602	6.439050197601318	6.031039237976074	6.535684585571289	6.348059177398682	6.3005828857421875	6.746946811676025	6.894521713256836	6.482254505157471	7.158462047576904	6.841782093048096	6.926474094390869	TUFM	0.19189369678497312	0.020894605666399	0.48877760767936707	1.9381880989044475e-8	-0.28530678153038025	1.5220002751448192e-6	-0.17593692243099213	0.19549058377742767	-0.02476193942129612	0.8914677500724792	0.0854373425245285	0.3340722918510437
SH2B1	16	28846600	28874212	+	SH2B1	ENSG00000178188	SH2B adaptor protein 1 [Source:HGNC Symbol;Acc:HGNC:30417]	+	gene	Name match	0	5.461508750915527	5.560914039611816	5.458438873291016	5.462401866912842	5.386020183563232	5.501365661621094	5.796292781829834	5.980332851409912	5.753636360168457	5.744580268859863	5.69092321395874	5.767012119293213	5.639672756195068	5.747542858123779	5.510716915130615	5.78737211227417	5.650625705718994	5.57159948348999	SH2B1	0.2087993919849396	0.01065195444971323	-0.1464991420507431	0.08176474273204803	0.37081456184387207	1.4150847160721014e-10	0.04258026555180549	0.8001488447189331	0.2082899957895279	0.01825320534408092	0.15469208359718323	0.0516195148229599
ENSG00000261766	16	28862166	28863340	-	ENSG00000261766	ENSG00000261766	novel transcript, antisense to SH2B1	-	gene	Name match	0	-6.063032150268555	-3.52123498916626	-5.427257061004639	-3.396097421646118	-4.246974945068359	-4.842930316925049	-3.1525614261627197	-4.863588333129883	-5.93330192565918	-2.439303159713745	-4.263273239135742	-2.891709327697754	-5.773426055908203	-2.4834113121032715	-2.7250311374664307	-2.7910001277923584	-4.763002872467041	-2.29734206199646	ENSG00000261766	0.20868180692195892	0.41445964574813843	-0.00596331665292382	0.9914140701293944	0.30556708574295044	0.3865317702293396	-0.01532228477299213	0.9752780795097352	-0.21305954456329343	0.4763973355293274	-0.04641542583703995	0.8677502274513245
ATP2A1-AS1	16	28877938	28879950	-	ATP2A1-AS1	ENSG00000260442	ATP2A1 antisense RNA 1 [Source:HGNC Symbol;Acc:HGNC:51370]	-	gene	Name match	0	-1.419176459312439	-0.5212351679801941	-0.33979448676109314	0.12746462225914	-1.18808114528656	-0.1424906700849533	-0.5675987601280212	0.04330218955874443	-0.4738698601722718	-0.6737684607505798	-0.9902545809745787	-0.6546704173088074	-0.9154452681541444	-0.1939048320055008	-1.371394395828247	-0.3315686583518982	-0.8561120629310608	-1.242894172668457	ATP2A1-AS1	-0.28417134284973145	0.3612021207809448	-0.06843407452106476	0.8830757737159729	-0.2682982385158539	0.4636419117450714	0.05238024145364761	0.9234679341316224	0.3835799098014831	0.2289377897977829	-0.15375123918056488	0.687647819519043
ATP2A1	16	28878405	28904466	+	ATP2A1	ENSG00000196296	ATPase sarcoplasmic/endoplasmic reticulum Ca2+ transporting 1 [Source:HGNC Symbol;Acc:HGNC:811]	+	gene	Name match	0	-1.67071533203125	-0.93627268075943	-0.903695285320282	-0.7331323027610779	-0.47438541054725647	-0.4853783845901489	0.21667245030403137	0.5287290811538696	0.06669855117797852	0.14565932750701904	0.03440740704536438	0.1082904264330864	-0.68596351146698	-0.12977451086044312	-0.19451656937599185	0.31752413511276245	0.3455217778682709	-0.16489167511463165	ATP2A1	0.5201782584190369	0.04219716414809227	-0.00187688460573554	0.9962221384048462	0.5957250595092773	0.03053347580134868	-0.2908962666988373	0.38616907596588135	0.2254595309495926	0.4679541289806366	-0.2651161551475525	0.4221808910369873
RABEP2	16	28904421	28936526	-	RABEP2	ENSG00000177548	rabaptin, RAB GTPase binding effector protein 2 [Source:HGNC Symbol;Acc:HGNC:24817]	-	gene	Name match	0	4.283481121063232	4.333010196685791	4.148281574249268	4.600140571594238	4.60060453414917	4.560081958770752	3.7682876586914063	3.9943926334381104	3.5764734745025635	4.070075988769531	4.001951217651367	3.739727258682251	4.139462947845459	4.311004638671875	3.993787050247192	4.63945198059082	4.377827167510986	4.357569694519043	RABEP2	-0.12841542065143585	0.22506479918956757	0.4215872883796692	1.9000223255716264e-4	-0.5415006875991821	3.5056682556877656e-10	-0.21841706335544583	0.10518783330917358	-0.05203468352556228	0.7958187460899353	-0.20756138861179352	0.02306064404547214
NFATC2IP	16	28950807	28967092	+	NFATC2IP	ENSG00000176953	nuclear factor of activated T cells 2 interacting protein [Source:HGNC Symbol;Acc:HGNC:25906]	+	gene	Name match	0	4.811948776245117	4.790740013122559	4.952121257781982	5.192616939544678	5.296701431274414	5.246520042419434	4.488888263702393	4.4673285484313965	4.586335182189941	5.0795464515686035	5.111042022705078	5.11871862411499	4.7618489265441895	4.8584160804748535	4.8607659339904785	5.3376383781433105	5.273858070373535	5.163980007171631	NFATC2IP	0.00648201396688818	0.9591582417488098	0.07033635675907135	0.48066696524620056	-0.05167704075574875	0.5402027368545532	-0.336674302816391	0.00115246989298611	-0.4721423089504242	1.0284515639114035e-7	-0.27112138271331787	0.00199622823856771
ENSG00000260367	16	28973962	28978824	-	ENSG00000260367	ENSG00000260367	novel transcript, antisense to SPNS1	-	gene	Name match	0	-2.063032627105713	-2.0358083248138428	-1.8422948122024536	-2.396097421646118	-2.131497621536255	-3.0355753898620605	-5.737524032592773	-3.54166030883789	-3.611373662948608	-3.439303159713745	-4.848235607147217	-5.6990647315979	-3.451498031616211	-2.1939048767089844	-3.573028326034546	-1.9836453199386597	-3.4410746097564697	-3.675853729248047	ENSG00000260367	-0.11441552639007568	0.7298107147216797	0.4290634095668793	0.27159103751182556	-0.5363117456436157	0.10254142433404922	-0.00531226536259055	0.9918093681335448	0.07052753865718842	0.8311377763748169	0.2136363834142685	0.5263355374336243
SPNS1	16	28974221	28984548	+	SPNS1	ENSG00000169682	SPNS lysolipid transporter 1, lysophospholipid [Source:HGNC Symbol;Acc:HGNC:30621]	+	gene	Name match	0	5.711342811584473	5.744145393371582	5.602030277252197	5.600140571594238	5.587496280670166	5.738740921020508	5.470100402832031	5.516872406005859	5.431380271911621	5.830290794372559	5.709228038787842	5.777174949645996	5.917444705963135	6.096533298492432	5.778352737426758	6.392014503479004	6.158094882965088	6.105178356170654	SPNS1	0.5551174283027649	1.2803794482985076e-11	0.3588733971118927	1.0783590369101148e-5	0.2171570211648941	8.108544861897826e-4	-0.19858066737651825	0.09796136617660522	-0.19454248249530792	0.013243802823126311	0.15406030416488647	0.07530462741851807
ENSG00000261067	16	28974804	28990775	+	ENSG00000261067	ENSG00000261067	novel transcript	+	gene	Name match	0	5.84084939956665	5.8345561027526855	5.726294994354248	5.69092321395874	5.701879024505615	5.827725887298584	5.663355827331543	5.670714378356934	5.588298797607422	5.95473051071167	5.8299241065979	5.879779815673828	6.110744476318359	6.334993362426758	5.988068580627441	6.552740573883057	6.299718379974365	6.283278942108154	ENSG00000261067	0.6164283156394958	1.0922278943640337e-14	0.40255042910575867	4.196328404759697e-7	0.2352837175130844	1.6739743296056986e-4	-0.14573976397514343	0.2765119969844818	-0.1435718685388565	0.07894979417324066	0.17058533430099487	0.03631662204861641
LAT	16	28984826	28990784	+	LAT	ENSG00000213658	linker for activation of T cells [Source:HGNC Symbol;Acc:HGNC:18874]	+	gene	Name match	0	2.8853344917297363	2.6080479621887207	2.871950626373291	2.1533663272857666	2.3628196716308594	2.281190872192383	3.1297550201416016	2.89129900932312	2.89324688911438	2.738614559173584	2.602975368499756	2.697540044784546	3.4335877895355225	3.9391205310821538	3.4292242527008057	3.698847770690918	3.155860662460327	3.4305784702301025	LAT	1.0753347873687744	1.2909071166148788e-15	0.6503692865371704	2.2702893147652503e-6	0.48115497827529907	2.519784611649811e-4	0.2316107153892517	0.24036678671836853	0.37380683422088623	0.00649553583934903	0.5830488204956055	2.8342290534055792e-5
ENSG00000306879	16	29049652	29052769	+	ENSG00000306879	ENSG00000306879	novel transcript	+	gene	Name match	0	-2.7411046028137207	-5.84316349029541	-5.427257061004639	-4.396097183227539	-5.983940124511719	-5.994933605194092	-3.415595769882202	-6.015591144561768	-2.9333014488220215	-3.761231422424317	-4.263273239135742	-3.1141021251678467	-2.603501319885254	-2.068373918533325	-3.894956350326538	-2.7910001277923584	-2.0625627040863037	-6.149784564971924	ENSG00000306879	0.25783997774124146	0.1124512329697609	0.16097070276737213	0.7143274545669556	0.3393328785896301	0.1906813681125641	0.07334940880537033	0.8551267981529236	0.00322349974885582	0.9974088668823242	0.13247591257095337	0.4059464633464813
RRN3P2	16	29074796	29403423	+	RRN3P2	ENSG00000103472	RRN3 pseudogene 2 [Source:HGNC Symbol;Acc:HGNC:37619]	+	gene	Name match	0	1.6443264484405518	1.540541172027588	1.5727427005767822	1.7400392293930054	1.6599156856536863	2.1514229774475098	2.0438358783721924	1.7288687229156494	2.0553832054138184	2.084258794784546	2.578029155731201	2.260937452316284	1.3763208389282229	1.5561169385910034	1.7560954093933103	2.1976842880249023	2.1618099212646484	1.9270308017730713	RRN3P2	0.1993684619665146	0.31476595997810364	-0.29317939281463623	0.12037090957164764	0.5065590143203735	0.00386675167828798	-0.3862195909023285	0.05507734790444374	-0.24080578982830048	0.2714044749736786	-0.14184512197971344	0.5723661184310913
ENSG00000300485	16	29185319	29185918	+	ENSG00000300485	ENSG00000300485	novel transcript	+	gene	Name match	0	-6.215035438537598	-5.995166778564453	-3.842294931411743	-6.133062839508057	-5.983940124511719	-5.994933605194092	-4.152561187744141	-6.015591144561768	-3.1259467601776123	-4.761231422424316	-3.5263075828552246	-5.851068019866943	-5.925429821014404	-5.653336524963379	-6.046959400177002	-5.9430036544799805	-2.9556477069854736	-6.149784564971924	ENSG00000300485	0.10434821993112564	0.2563945949077606	-0.00300957192666828	0.993747889995575	0.20857112109661105	0.18043234944343567	-0.09089449793100356	0.4961809813976288	0.05919958278536796	0.8333396315574646	0.05202724039554596	0.5693879127502441
ENSG00000279106	16	29204633	29205855	+	ENSG00000279106	ENSG00000279106	TEC	+	gene	Name match	0	-4.478070259094238	-3.52123498916626	-3.842294931411743	-3.396097421646118	-5.983940124511719	-1.9360398054122925	-3.7375237941741943	-2.0562334060668945	-4.9333014488220215	-2.7612314224243164	-2.1477959156036377	-2.529139518737793	-5.773426055908203	-3.3314085006713867	-4.309993743896484	-2.983645439147949	-2.0625627040863037	-2.412819147109986	ENSG00000279106	0.14342737197875977	0.6170235276222229	-0.0314701609313488	0.9562927484512328	0.2283843159675598	0.557028591632843	-0.3738268613815307	0.1758299618959427	-0.15878936648368835	0.6726879477500916	-0.0960305780172348	0.7189264297485352
ENSG00000259807	16	29211366	29221040	-	ENSG00000259807	ENSG00000259807	novel transcript	-	gene	Name match	0	5.082899570465088	4.736152648925781	5.218400955200195	4.359902858734131	4.316539287567139	4.3357343673706055	5.405221462249756	5.217895030975342	5.687834739685059	5.43721342086792	5.658071994781494	5.640785217285156	5.066565036773682	5.1098761558532715	5.462595462799072	4.683719635009766	4.771300315856934	4.877967834472656	ENSG00000259807	0.4232672452926636	1.3758177374256776e-5	-0.8661119937896729	1.9563623852073277e-18	1.3164628744125366	0	0.48972535133361816	6.613987497985363e-4	-0.02551068738102913	0.9065173864364624	0.7574901580810547	3.839652987919218e-12
ENSG00000260953	16	29261105	29264680	-	ENSG00000260953	ENSG00000260953	novel transcript	-	gene	Name match	0	-2.7411046028137207	-2.2582006454467773	-3.842294931411743	-4.981060028076172	-3.2469749450683594	-2.6730053424835205	-2.567598819732666	-1.2197321653366089	-0.9791051149368286	-2.060791492462158	-0.8482357263565063	-1.6116018295288086	-2.603501319885254	-5.805339813232422	-2.4355247020721436	-2.983645439147949	-2.9556477069854736	-2.412819147109986	ENSG00000260953	0.15025024116039276	0.6133371591567993	-0.7906036376953125	0.04196393117308616	0.9014602303504944	0.00653823371976614	-0.050486721098423	0.9102097153663636	0.03935248777270317	0.933353841304779	0.13992033898830414	0.6440205574035645
ENSG00000289029	16	29269392	29291146	-	ENSG00000289029	ENSG00000289029	novel transcript	-	gene	Name match	0	1.2588955163955688	0.8292620778083801	1.4916058778762815	1.7124271392822266	1.7530251741409302	1.6962283849716189	1.620028018951416	1.2449361085891724	1.834882736206055	2.115285634994507	2.185187578201294	2.255131721496582	1.2489415407180786	1.179553508758545	1.3338623046875	1.5218827724456787	1.386744499206543	1.2876205444335938	ENSG00000289029	-0.2916921079158783	0.10983095318078996	-0.8246598839759827	2.936843088718888e-7	0.5248587131500244	4.476415051613003e-4	-0.05054961144924164	0.89089035987854	-0.4357646107673645	0.02690731734037399	-0.3286104202270508	0.12636756896972656
NPIPB11	16	29381310	29406711	-	NPIPB11	ENSG00000254206	nuclear pore complex interacting protein family member B11 [Source:HGNC Symbol;Acc:HGNC:37453]	-	gene	Name match	0	1.5294245481491089	1.414224624633789	1.259243130683899	0.6913654804229736	0.6758572459220886	0.4608504176139831	2.082655191421509	1.962960124015808	1.7320345640182495	1.192965030670166	1.3996919393539429	1.4302184581756592	1.9814611673355105	2.434126377105713	1.7703795433044434	1.748158574104309	1.1073620319366455	1.4368464946746826	NPIPB11	0.6894581317901611	5.474664503708482e-4	0.01845721341669559	0.9533583521842957	0.7362529039382935	1.9261357374489307e-4	0.6019513607025146	0.00314388703554868	0.6138864159584045	5.267339292913675e-4	0.7541252374649048	4.771844760398381e-5
ENSG00000309313	16	29434292	29435644	-	ENSG00000309313	ENSG00000309313	novel transcript	-	gene	Name match	0	-6.063032150268555	-5.995166778564453	-5.57926082611084	-5.981060028076172	-5.831937313079834	-5.994933605194092	-4.737524032592773	-3.863588094711304	-3.348338842391968	-5.913234710693359	-5.848235607147217	-4.6990647315979	-3.1884636878967285	-5.805339813232422	-4.309993743896484	-5.9430036544799805	-5.763002872467041	-4.4128193855285645	ENSG00000309313	0.04366800189018249	0.7714604139328003	0.0177399180829525	0.957901895046234	0.05008730664849281	0.8290029764175415	0.1039380058646202	0.6444522142410278	0.2223513126373291	0.3255317211151123	-0.01367964316159486	0.921087920665741
ENSG00000303051	16	29437233	29439669	-	ENSG00000303051	ENSG00000303051	novel transcript	-	gene	Name match	0	-4.063032627105713	-5.995166778564453	-5.427257061004639	-3.6591317653656006	-4.246974945068359	-5.842930316925049	-4.152561187744141	-4.27862548828125	-3.1259467601776123	-5.761231422424316	-6.00023889541626	-5.6990647315979	-4.1884636878967285	-3.6533362865448	-4.309993743896484	-5.9430036544799805	-4.178040027618408	-6.149784564971924	ENSG00000303051	-0.10530572384595872	0.541689395904541	0.0319831371307373	0.902960479259491	-0.20262335240840912	0.4106581807136536	0.1513708382844925	0.469751238822937	0.28250956535339355	0.18452118337154388	-0.05489836260676384	0.8089439272880554
BOLA2-SMG1P6	16	29443230	29454651	-	BOLA2-SMG1P6	ENSG00000261740	BOLA2-SMG1P6 readthrough [Source:HGNC Symbol;Acc:HGNC:53563]	-	gene	Name match	0	1.6443264484405518	1.5577161312103271	1.6812671422958374	2.0189402103424072	1.8262741565704343	1.9899595975875857	1.6971043348312378	1.3555800914764404	1.4330207109451294	2.065317153930664	2.117548704147339	1.9008482694625857	1.5026981830596924	1.434126377105713	1.4179266691207886	2.003415584564209	1.8517072200775144	1.324146389961243	BOLA2-SMG1P6	-0.1813543140888214	0.39191627502441406	-0.34302058815956116	0.09272706508636476	0.16431577503681183	0.36681389808654785	-0.18108636140823364	0.5181860327720642	-0.38609346747398376	0.03702585399150848	-0.1828489601612091	0.37394845485687256
BOLA2	16	29453590	29454351	-	BOLA2	ENSG00000183336	bolA family member 2 [Source:HGNC Symbol;Acc:HGNC:29488]	-	gene	Name match	0	0.5219298601150513	0.20123088359832764	0.40563270449638367	0.7331855893135071	0.5079125761985779	0.8435701131820679	0.5844042897224426	0.22387443482875824	0.29551729559898376	0.8969801664352417	0.9199486970901488	0.8087300062179565	0.3558567762374878	0.12802328169345856	0.17113280296325684	0.763588547706604	0.6463882923126221	0.131501242518425	BOLA2	-0.1401430368423462	0.6165744066238403	-0.3814627528190613	0.13793952763080597	0.23432296514511108	0.3482491075992584	-0.17172865569591522	0.6325497031211853	-0.3324663043022156	0.1889077425003052	-0.1568065732717514	0.6121946573257446
SLX1B	16	29454533	29458219	+	SLX1B	ENSG00000181625	SLX1 homolog B, structure-specific endonuclease subunit [Source:HGNC Symbol;Acc:HGNC:28748]	+	gene	Name match	0	-0.8535792231559753	-1.4508458375930786	-0.6723697781562805	-1.1230788230895996	-3.024582624435425	-1.7554675340652466	-0.6500609517097473	-0.57818603515625	-0.20538097620010376	-1.3017996549606323	-1.7607728242874146	-1.891709566116333	-1.0729864835739136	-0.29578447341918945	-0.8074934482574463	-0.8368039727210999	-1.67553973197937	-0.868498682975769	SLX1B	0.3136572539806366	0.314021497964859	0.3135090172290802	0.4560033679008484	0.1237611249089241	0.7920548319816589	0.266693115234375	0.4832743406295776	0.7822396159172058	0.00714115006849169	0.3965737521648407	0.17734010517597198
SLX1B-SULT1A4	16	29455105	29464963	+	SLX1B-SULT1A4	ENSG00000260280	SLX1B-SULT1A4 readthrough (NMD candidate) [Source:HGNC Symbol;Acc:HGNC:48353]	+	gene	Name match	0	-1.156141996383667	-2.3837316036224365	-1.6199023723602295	-1.5216281414031982	-2.3725059032440186	-2.5210022926330566	-0.48959630727767944	-0.90939199924469	-0.3185915946960449	-0.513303816318512	-1.0933480262756348	-0.6990646123886108	-1.0729864835739136	-0.5658736228942871	-1.5026389360427856	-0.7035374045372009	-2.178040027618408	-1.0435854196548462	SLX1B-SULT1A4	0.3830792009830475	0.20048347115516665	-0.36576178669929504	0.35879626870155334	0.8724727630615234	0.00710103847086429	0.13412469625473022	0.77489471435546875	0.20216353237628937	0.5956432223320007	0.20814268290996552	0.5472111105918884
SULT1A4	16	29459913	29464966	+	SULT1A4	ENSG00000213648	sulfotransferase family 1A member 4 [Source:HGNC Symbol;Acc:HGNC:30004]	+	gene	Name match	0	-2.7411046028137207	-4.258200645446777	-2.842294931411743	-4.396097183227539	-3.024582624435425	-5.842930316925049	-1.930168867111206	-1.6936633586883545	-1.7633764743804932	-0.9538763165473938	-1.4559180736541748	-1.3067470788955688	-1.7734262943267822	-2.1939048767089844	-4.309993743896484	-1.7035374641418457	-4.763002872467041	-2.5383501052856445	SULT1A4	0.27792030572891235	0.2474931925535202	-0.7754091620445251	0.04658854752779007	1.261830449104309	1.1513690697029232e-4	0.05156045034527778	0.9134858846664428	-0.25427117943763733	0.5073756575584412	0.15601302683353424	0.5488583445549011
NPIPB12	16	29483534	29506408	-	NPIPB12	ENSG00000169203	nuclear pore complex interacting protein family member B12 [Source:HGNC Symbol;Acc:HGNC:37491]	-	gene	Name match	0	-0.4191763997077942	-0.5952357649803162	-0.38286325335502625	-0.5887424349784851	-0.7875432372093201	-1.257967829704285	-0.34520643949508667	0.28615880012512207	0.9974358081817628	-0.4036793112754822	-1.040880560874939	-0.6116017699241638	0.2709678113460541	1.5945910215377808	0.12741157412528992	0.04188971593976021	-0.9050215482711792	-0.5383500456809998	NPIPB12	0.26105159521102905	0.4025542736053467	0.12086566537618636	0.7776205539703369	0.1967485547065735	0.6114305853843689	0.8074265718460083	0.00318457535468041	0.7714230418205261	0.00671597942709922	0.30321964621543884	0.33166640996932983
ENSG00000279583	16	29543201	29613723	-	ENSG00000279583	ENSG00000279583	novel transcript	-	gene	Name match	0	0.06625033915042877	0.24429965019226071	0.38009756803512573	1.1378812789916992	0.9754174947738647	0.6806315183639526	0.5478783845901489	0.5793551802635193	0.7249100804328918	0.8826248645782471	0.7216200232505798	0.7103263735771179	0.20385368168354032	0.34666359424591064	0.17113280296325684	0.43781834840774536	0.1677348017692566	0.3772576451301574	ENSG00000279583	-0.4978015124797821	0.0240384005010128	-0.4674513041973114	0.05805900692939758	-0.07124176621437073	0.8183379173278809	-0.00770063186064362	0.9878715872764589	-0.04129190742969513	0.9035067558288574	-0.4633983075618744	0.04431377351284027
ENSG00000309183	16	29594850	29603658	+	ENSG00000309183	ENSG00000309183	novel transcript	+	gene	Name match	0	-2.893107652664185	-2.142723560333252	-1.726817607879639	-1.733132243156433	-2.6620125770568848	-3.5210022926330566	-4.152561187744141	-4.27862548828125	-2.473869800567627	-2.591306209564209	-2.1477959156036377	-2.529139518737793	-2.3139946460723877	-3.3314085006713867	-3.08760142326355	-1.4690722227096558	-1.5150750875473022	-3.412819147109986	ENSG00000309183	0.17411956191062927	0.5862629413604736	0.20792923867702484	0.6648384928703308	0.05986953526735306	0.9076653718948364	-0.26446035504341125	0.4521494805812836	-0.24926474690437317	0.4711855947971344	0.11150285601615906	0.7621052265167236
QPRT	16	29663279	29698699	+	QPRT	ENSG00000103485	quinolinate phosphoribosyltransferase [Source:HGNC Symbol;Acc:HGNC:9755]	+	gene	Name match	0	5.300554275512695	5.465176105499268	5.271447658538818	5.641449451446533	5.376906394958496	5.47448205947876	5.2575364112854	5.422969341278076	4.97883939743042	5.469989776611328	5.286832332611084	5.354861259460449	5.316024303436279	5.314610481262207	5.0965657234191895	5.616798400878906	5.487887859344482	5.338724613189697	QPRT	-0.02382669970393181	0.8615541458129883	0.02632230520248413	0.8358815908432007	-0.03855905309319496	0.7064183354377747	-0.1520189791917801	0.24573391675949097	-0.04062765091657638	0.8149769902229309	-0.03717068955302238	0.7917292714118958
KIF22	16	29790727	29805385	+	KIF22	ENSG00000079616	kinesin family member 22 [Source:HGNC Symbol;Acc:HGNC:6391]	+	gene	Name match	0	3.7443222999572754	3.871082067489624	3.7894883155822754	4.11697244644165	4.183477401733398	4.162693977355957	2.3865973949432373	2.545802593231201	2.3931281566619873	3.3706257343292236	3.123307704925537	3.2724790573120117	2.6612019538879395	2.613450050354004	2.488748073577881	3.440220832824707	3.179511785507202	3.1159603595733643	KIF22	-0.8739586472511292	3.2196851426672087e-18	-0.09130820631980896	0.562512993812561	-0.7885107398033142	3.3731598199299916e-18	-0.5382367968559265	8.923239511204883e-5	-0.6738688945770264	6.974175903451396e-8	-0.2298904061317444	0.02184419147670269
ENSG00000275857	16	29804428	29805501	-	ENSG00000275857	ENSG00000275857	novel transcript, antisense to KIF22	-	gene	Name match	0	-1.2050516605377195	-3.0358080863952637	-1.726817607879639	-4.981060028076172	-3.510009288787842	-3.5210022926330566	-3.7375237941741943	-2.863588333129883	-4.348338603973389	-3.439303159713745	-2.263273000717163	-2.377136468887329	-3.1884636878967285	-1.6533364057540894	-1.6470288038253784	-1.7910001277923584	-2.9556477069854736	-3.190426826477051	ENSG00000275857	0.317322701215744	0.2175283432006836	-0.00488216802477836	0.9934769868850708	0.4398041069507599	0.20385241508483887	0.20153838396072388	0.6041471362113953	-0.23014108836650848	0.5051297545433044	0.5311806201934814	0.0205539558082819
MAZ	16	29806106	29811164	+	MAZ	ENSG00000103495	MYC associated zinc finger protein [Source:HGNC Symbol;Acc:HGNC:6914]	+	gene	Name match	0	5.8772807121276855	6.11720085144043	5.869085311889648	5.99836540222168	5.722651481628418	5.824624538421631	5.9224724769592285	6.243955135345459	5.795469284057617	5.909867286682129	5.6491169929504395	5.763948917388916	5.592349052429199	5.693177223205566	5.360072135925293	5.628959655761719	5.433599472045898	5.315668106079102	MAZ	-0.3838385343551636	3.759784158319235e-5	-0.39294278621673584	2.9621798603329808e-5	0.0151203628629446	0.9005575180053711	0.16344426572322843	0.2300856113433838	0.3080903887748718	0.00972043070942163	0.21384553611278537	0.02581288106739521
ENSG00000259952	16	29806496	29807732	-	ENSG00000259952	ENSG00000259952	novel transcript, antisense to MAZ	-	gene	Name match	0	-3.7411046028137207	-2.843163251876831	-2.2573323249816895	-1.893596887588501	-1.9250469207763672	-1.9360398054122925	-1.489596247673035	-1.1087008714675903	-3.348338842391968	-2.1762688159942627	-3.263273000717163	-2.891709327697754	-2.451498031616211	-2.653336524963379	-2.08760142326355	-5.7910003662109375	-2.9556477069854736	-2.8278567790985107	ENSG00000259952	-0.4382628798484802	0.10132694989442824	-0.27251267433166504	0.537930428981781	-0.3337526321411133	0.3988991379737854	0.2779611349105835	0.38812142610549927	0.38629981875419617	0.2403911799192429	-0.26343876123428345	0.38555657863616943
MVP-DT	16	29808636	29821252	-	MVP-DT	ENSG00000238045	MVP divergent transcript [Source:HGNC Symbol;Acc:HGNC:56029]	-	gene	Name match	0	0.25889551639556885	0.03947985172271728	-0.1418551504611969	0.01894009299576282	0.2341517060995102	0.06396017223596573	-0.03708405420184135	0.2449360340833664	-0.4414483904838562	0.2387687116861343	0.10596077144145966	0.27821531891822815	0.24894152581691745	-0.29578447341918945	-0.14006878435611725	-0.00964055210351944	0.06988747417926788	-0.7498541474342346	MVP-DT	-0.22005543112754825	0.4574425220489502	-0.4041239321231842	0.195906862616539	0.1591438502073288	0.6187177896499634	0.15853843092918396	0.7000331878662109	-0.12426338344812392	0.7374917268753052	0.05429952964186668	0.8923175930976868
ENSG00000280607	16	29808679	29812227	+	ENSG00000280607	ENSG00000280607	novel transcript	+	gene	Name match	0	2.040255308151245	2.1680641174316406	1.9477821588516235	2.035748243331909	1.9818438291549685	1.938429355621338	1.8918328285217283	2.2708380222320557	1.7946189641952517	1.9598678350448608	1.8522040843963623	1.66725754737854	1.8919095993041992	1.8935580253601072	1.5807771682739258	1.4281681776046753	1.6207016706466677	1.469823956489563	ENSG00000280607	-0.43262529373168945	0.00953690335154533	-0.3806299567222595	0.04528340697288513	-0.06004751101136207	0.7899560332298279	0.31808459758758545	0.13566014170646667	0.24117538332939148	0.2502894103527069	0.1671527624130249	0.3897944390773773
PRRT2	16	29811382	29815892	+	PRRT2	ENSG00000167371	proline rich transmembrane protein 2 [Source:HGNC Symbol;Acc:HGNC:30500]	+	gene	Name match	0	2.734628915786743	2.351593494415283	2.4675605297088623	2.3318231105804443	2.4488332271575928	2.32197642326355	3.906332492828369	3.803523302078247	4.019439697265625	3.896980047225952	3.9925425052642822	4.070773124694824	2.734368324279785	3.0155487060546875	2.9059436321258545	2.902486562728882	2.7288503646850586	2.6746437549591064	PRRT2	0.3685033917427063	0.00657456368207931	-1.270794153213501	2.652514757574e-32	1.6623213291168213	0	0.18641424179077148	0.30580464005470276	0.02618174627423286	0.8962161540985107	0.25011616945266724	0.1426445245742798
ENSG00000280893	16	29812261	29820092	+	ENSG00000280893	ENSG00000280893	novel transcript	+	gene	Name match	0	3.5368802547454834	3.492227077484131	3.3704042434692383	3.805209636688232	3.7398154735565186	3.9466030597686768	4.143589973449707	4.303829669952393	4.349786758422852	4.398640155792236	4.41503381729126	4.435361862182617	3.265492677688598	3.449951410293579	3.242034673690796	3.716794490814209	3.391815423965454	3.4368464946746826	ENSG00000280893	-0.3050118684768677	0.00896759517490863	-0.9618379473686218	5.571702485470659e-23	0.6620528697967529	3.5216953852116077e-16	-0.11071805655956268	0.5558316707611084	-0.04315673559904098	0.7862536907196045	-0.2365681380033493	0.04182805493474006
PAGR1	16	29816152	29822489	+	PAGR1	ENSG00000280789	PAXIP1 associated glutamate rich protein 1 [Source:HGNC Symbol;Acc:HGNC:28707]	+	gene	Name match	0	4.094314098358154	4.057703495025635	3.980010509490967	4.503763198852539	4.439525604248047	4.554744243621826	4.419823169708252	4.61113166809082	4.549506664276123	4.711459636688232	4.674345970153809	4.726151466369629	3.891909599304199	4.045368194580078	3.838059186935425	4.372649192810059	4.143887996673584	4.231037139892578	PAGR1	-0.24759800732135773	0.00916923861950635	-0.5296187400817871	7.196570006584578e-10	0.2905920147895813	5.104033334646374e-5	-0.23326262831687927	0.05953394994139671	-0.07056023925542831	0.5892969369888306	-0.3287072479724884	1.4810690481681377e-4
ENSG00000281348	16	29817239	29830627	+	ENSG00000281348	ENSG00000281348	novel protein	+	gene	Name match	0	4.048102855682373	3.992887258529663	3.851191997528076	4.26568078994751	4.344235420227051	4.2991766929626465	3.70334529876709	3.815891981124878	3.674028873443603	3.998656749725342	3.913315534591675	3.987436056137085	3.949381113052368	3.8385164737701416	3.9268176555633545	4.26969575881958	4.207103252410889	4.135360240936279	ENSG00000281348	-0.1023499146103859	0.34467586874961853	0.15044806897640228	0.15451085567474365	-0.24239826202392575	0.00370174273848533	-0.20506373047828672	0.12789742648601532	-0.12876467406749725	0.2901308238506317	-0.2122408002614975	0.03715436905622482
MVP	16	29820394	29848039	+	MVP	ENSG00000013364	major vault protein [Source:HGNC Symbol;Acc:HGNC:7531]	+	gene	Name match	0	8.022439956665039	8.122981071472168	8.009324073791504	8.371397018432617	8.38177490234375	8.35949993133545	7.433652877807617	7.574423313140869	7.314181327819824	8.016742706298828	7.825736045837402	7.902590274810791	8.111507415771484	8.23740291595459	8.026140213012695	8.472782135009766	8.40009593963623	8.328226089477539	MVP	0.02305973507463932	0.793779194355011	0.3956887423992157	1.666903770569661e-8	-0.36169570684432983	1.2776695120734346e-13	-0.1892382055521011	0.04208767041563988	-0.3638329803943634	7.099792583176168e-6	-0.201678603887558	3.752349584829062e-4
CDIPT	16	29858357	29863414	-	CDIPT	ENSG00000103502	CDP-diacylglycerol--inositol 3-phosphatidyltransferase [Source:HGNC Symbol;Acc:HGNC:1769]	-	gene	Name match	0	6.337313175201416	6.505288600921631	6.317155838012695	6.441004753112793	6.354176998138428	6.368957996368408	6.09655237197876	6.247547149658203	5.843132019042969	6.515474796295166	6.395236015319824	6.455753326416016	6.593987941741943	6.633221626281738	6.287437915802002	6.95803165435791	6.746525287628174	6.777417182922363	CDIPT	0.4255484342575073	5.12125342133629e-10	0.28492751717567444	8.906189032131806e-5	0.1568346619606018	0.00337856239639222	-0.22874309122562408	0.04689244925975799	-0.27670052647590637	0.006586829200387	0.11272720247507095	0.16924412548542023
ENSG00000278713	16	29862760	29863417	+	ENSG00000278713	ENSG00000278713	novel transcript, antisense to CDIPT	+	gene	Name match	0	-2.7411046028137207	-2.843163251876831	-1.9678257703781128	-1.2261723279953003	-2.6620125770568848	-3.5210022926330566	-2.567598819732666	-3.0562334060668945	-1.8458385467529297	-2.3017995357513428	-1.7607728242874146	-2.891709327697754	-2.7734262943267822	-1.4054089784622192	-1.8074934482574463	-1.7035374641418457	-1.2394405603408811	-2.5383501052856445	ENSG00000278713	0.14337137341499329	0.6693354249000549	0.22931578755378723	0.6257902979850769	0.00146456167567521	0.9975129961967468	-0.03079842776060104	0.956185221672058	-0.01850666478276252	0.9712054133415222	-0.05712301656603813	0.8849824666976929
CDIPTOSP	16	29863548	29868055	+	CDIPTOSP	ENSG00000293487	CDIP transferase opposite strand, pseudogene [Source:HGNC Symbol;Acc:HGNC:48609]	+	gene	Name match	0	-6.063032150268555	-5.995166778564453	-5.57926082611084	-6.133062839508057	-4.831937313079834	-5.842930316925049	-2.7375237941741943	-3.54166030883789	-5.93330192565918	-5.913234710693359	-6.00023889541626	-5.851068019866943	-5.773426055908203	-3.3314085006713867	-4.309993743896484	-2.983645439147949	-4.763002872467041	-6.149784564971924	CDIPTOSP	0.11082164198160172	0.5070933103561401	0.27328190207481384	0.1621454954147339	-0.08222270011901855	0.6246130466461182	0.0166307371109724	0.963686227798462	0.3031553328037262	0.03180500492453575	-0.03432877361774444	0.8019497394561768
SEZ6L2	16	29871159	29899550	-	SEZ6L2	ENSG00000174938	seizure related 6 homolog like 2 [Source:HGNC Symbol;Acc:HGNC:30844]	-	gene	Name match	0	5.265642166137695	5.362019062042236	5.2416276931762695	5.191992282867432	5.0958404541015625	5.1192426681518555	5.548456192016602	5.6852335929870605	5.616483211517334	5.589155673980713	5.590036392211914	5.6166510581970215	5.8375983238220215	5.800448417663574	5.634474277496338	5.891116619110107	5.714249610900879	5.793787956237793	SEZ6L2	0.6438613533973694	4.4575579308230945e-19	0.11605597287416458	0.16284514963626862	0.5479398369789124	5.403417502241376e-22	0.0385240875184536	0.8186835646629333	0.11867577582597733	0.2055186629295349	0.26336854696273804	2.4552270770072937e-4
ASPHD1	16	29900375	29919864	+	ASPHD1	ENSG00000174939	aspartate beta-hydroxylase domain containing 1 [Source:HGNC Symbol;Acc:HGNC:27380]	+	gene	Name match	0	3.2967169284820557	3.1483588218688965	3.198451519012451	3.127464532852173	3.2368407249450684	3.349362373352051	2.7781760692596436	2.599936008453369	2.8546011447906494	2.8644773960113525	2.936398983001709	2.8205716609954834	3.1244192123413086	3.3124477863311768	2.978487730026245	3.4135708808898926	3.0603644847869873	3.264313220977783	ASPHD1	0.00440368428826332	0.9844468832015992	0.2826045751571655	0.03614223003387451	-0.265997052192688	0.02719069272279739	-0.02698548883199691	0.9217436909675598	-0.02169488556683063	0.9223414659500122	0.08512779325246811	0.6279400587081909
KCTD13	16	29905012	29926236	-	KCTD13	ENSG00000174943	potassium channel tetramerization domain containing 13 [Source:HGNC Symbol;Acc:HGNC:22234]	-	gene	Name match	0	3.970390319824219	4.014817714691162	3.9542856216430664	3.6001405715942383	3.851057291030884	3.818847894668579	3.5455644130706787	3.59379243850708	3.7514472007751465	3.4866960048675537	3.602975606918335	3.5297539234161377	3.921801805496216	3.8019909858703618	3.791544198989868	3.836533546447754	3.9182357788085938	3.9417977333068848	KCTD13	0.12799859046936035	0.3454073965549469	0.26964858174324036	0.01918493583798408	-0.12589584290981293	0.30034899711608887	0.0189724713563919	0.938492238521576	0.1871650069952011	0.17766158282756803	0.31739938259124756	0.00371856382116675
ENSG00000279789	16	29913144	29915337	-	ENSG00000279789	ENSG00000279789	novel transcript, sense intronic to KCTD13	-	gene	Name match	0	1.4288203716278076	0.695995569229126	1.0484760999679563	0.478371798992157	1.1338469982147217	1.4424718618392944	0.6887409687042236	0.6442062854766846	1.0553832054138184	0.7465633749961853	1.3116356134414673	1.0953513383865356	0.8704299330711365	0.6504442691802979	1.2849527597427368	1.1976842880249023	1.6207016706466677	1.3059990406036377	ENSG00000279789	0.24677523970603943	0.33355608582496643	0.20942355692386627	0.4312288761138916	0.07761747390031815	0.8201022148132324	-0.26897475123405457	0.3536808490753174	-0.1287984848022461	0.6934776306152344	0.0978439673781395	0.7884355783462524
KCTD13-DT	16	29926836	29928933	+	KCTD13-DT	ENSG00000247735	KCTD13 divergent transcript [Source:HGNC Symbol;Acc:HGNC:55585]	+	gene	Name match	0	-1.3081450462341309	-2.0358083248138428	-1.2573323249816897	-1.8111348152160645	-1.4396198987960815	-1.3193684816360474	-4.152561187744141	-2.4041566848754883	-1.933301568031311	-1.7612313032150269	-0.7607728242874146	-1.1755025386810305	-0.9660714268684388	-2.653336524963379	-1.5730280876159668	-2.331568717956543	-1.4410744905471802	-1.7498542070388794	KCTD13-DT	-0.13479246199131012	0.7059103846549988	-0.4492218792438507	0.2696651518344879	0.26740166544914246	0.49979186058044434	0.12784576416015625	0.7835707068443298	-0.531398355960846	0.09413959085941316	0.05823775008320808	0.8961079120635986
TMEM219	16	29940885	29973050	+	TMEM219	ENSG00000149932	transmembrane protein 219 [Source:HGNC Symbol;Acc:HGNC:25201]	+	gene	Name match	0	5.257768154144287	5.447431564331055	5.045433521270752	5.37263822555542	5.133846759796143	5.161992073059082	5.3352789878845215	5.393799304962158	4.874858379364014	5.36611795425415	5.2151594161987305	5.221288204193115	5.2307939529418945	5.378020286560059	4.8414459228515625	5.4874491691589355	4.972553253173828	5.172143459320068	TMEM219	-0.01071595773100853	0.949057161808014	-0.12887565791606903	0.31874769926071167	0.13075706362724304	0.1106024980545044	0.0200460534542799	0.9444626569747924	0.04579818621277809	0.8115392923355103	0.14181926846504211	0.25483885407447815
TAOK2	16	29973868	29992261	+	TAOK2	ENSG00000149930	TAO kinase 2 [Source:HGNC Symbol;Acc:HGNC:16835]	+	gene	Name match	0	6.2690043449401855	6.278370380401611	6.357786655426025	6.665498733520508	6.679074287414551	6.713575839996338	5.935343265533447	6.0504231452941895	5.97883939743042	6.491138458251953	6.4144463539123535	6.462697505950928	6.731392860412598	6.792454242706299	6.693758010864258	7.187173366546631	7.143324375152588	7.106326103210449	TAOK2	0.4459713101387024	1.615145625750991e-12	0.6000224351882935	1.1904618384027126e-21	-0.1388089507818222	0.00715020671486854	-0.31772491335868835	1.1090695625171064e-4	-0.3593728840351105	3.332586118176551e-7	-0.26510733366012573	5.171486554900184e-5
HIRIP3	16	29992330	29996074	-	HIRIP3	ENSG00000149929	HIRA interacting protein 3 [Source:HGNC Symbol;Acc:HGNC:4917]	-	gene	Name match	0	2.724869966506958	2.620361089706421	2.6495580673217773	2.8198401927948	2.695539712905884	2.636849880218506	2.187288522720337	2.3795857429504395	2.0382421016693115	2.5379767417907715	2.2810473442077637	2.544109344482422	2.1923580169677734	2.5609827041625977	1.8732279539108276	2.5621466636657715	2.4119231700897217	2.3509464263916016	HIRIP3	-0.26516270637512207	0.06102875992655754	-0.09622492641210556	0.6047395467758179	-0.16404174268245697	0.28484633564949036	-0.1196577176451683	0.6554586887359619	-0.13846859335899353	0.49846190214157104	0.05726649239659309	0.7809855937957764
INO80E	16	29995715	30005793	+	INO80E	ENSG00000169592	INO80 complex subunit E [Source:HGNC Symbol;Acc:HGNC:26905]	+	gene	Name match	0	5.1549248695373535	5.177122116088867	5.162394046783447	5.253757476806641	5.219271183013916	5.253784656524658	4.907233715057373	4.95099401473999	4.795469284057617	5.244393348693848	5.1411590576171875	5.305156230926514	5.086884498596191	5.3153300285339355	4.968455791473389	5.456927299499512	5.212845325469971	5.192660331726074	INO80E	0.03985470533370972	0.7256680130958557	-0.02600011229515075	0.8393614292144775	0.07855510711669922	0.3175416886806488	-0.07803090661764145	0.6473709344863892	-0.23901508748531344	0.00851481221616268	0.03595359250903129	0.7475075125694275
DOC2A	16	30005514	30023270	-	DOC2A	ENSG00000149927	double C2 domain alpha [Source:HGNC Symbol;Acc:HGNC:2985]	-	gene	Name match	0	-3.7411046028137207	-1.8431633710861208	-3.4272572994232178	-3.9810597896575928	-3.024582624435425	-3.0355753898620605	-1.930168867111206	-5.863588333129883	-2.6113734245300293	-2.953876256942749	-2.6783106327056885	-2.2396328449249268	-2.7734262943267822	-1.565873622894287	-4.894956588745117	-2.469072103500366	-3.4410746097564697	-3.675853729248047	DOC2A	0.04067509993910789	0.90217262506485	-0.26404422521591187	0.5652683973312378	0.29333698749542236	0.4503847360610962	0.14631396532058716	0.6932836174964905	-0.01765145547688007	0.9697324633598328	0.13986535370349884	0.6493257284164429
TLCD3B	16	30024427	30052978	-	TLCD3B	ENSG00000149926	TLC domain containing 3B [Source:HGNC Symbol;Acc:HGNC:25295]	-	gene	Name match	0	-4.478070259094238	-3.52123498916626	-3.842294931411743	-6.133062839508057	-3.024582624435425	-3.257967710494995	-5.737524032592773	-4.27862548828125	-5.93330192565918	-3.761231422424317	-4.263273239135742	-3.377136707305908	-2.603501319885254	-4.653336524963379	-4.309993743896484	-3.4690723419189453	-4.178040027618408	-3.675853729248047	TLCD3B	-0.00397913577035069	0.992405354976654	-0.02153567783534526	0.9673089981079102	0.01253437716513872	0.9724940657615662	0.04969720169901848	0.9038269519805908	-0.18118557333946228	0.504328191280365	-0.00846820697188377	0.9782283902168274
ENSG00000285043	16	30053123	30070414	+	ENSG00000285043	ENSG00000285043	novel protein	+	gene	Name match	0	9.745227813720703	9.984749794006348	9.609732627868652	9.985896110534668	9.8660888671875	9.846439361572266	8.878737449645996	9.100526809692385	8.524463653564453	9.24382209777832	9.053433418273926	9.06009578704834	9.656208992004396	9.686826705932615	9.333974838256836	10.018893241882324	9.794939994812012	9.798358917236328	ENSG00000285043	-0.03401149809360504	0.7292160987854004	0.6587493419647217	3.2235652401255417e-19	-0.6837908029556274	3.5392735443298333e-40	-0.21832402050495148	0.06057024747133255	-0.16233718395233154	0.25559625029563904	0.00126965134404599	0.9930591583251952
ALDOA	16	30064164	30070457	+	ALDOA	ENSG00000149925	aldolase, fructose-bisphosphate A [Source:HGNC Symbol;Acc:HGNC:414]	+	gene	Name match	0	9.859551429748535	10.102874755859377	9.729734420776367	10.102046012878418	9.987268447875977	9.972578048706056	8.993424415588379	9.2195587158203125	8.640109062194824	9.3432035446167	9.172874450683594	9.18338680267334	9.7694549560546875	9.798808097839355	9.455810546875	10.129840850830078	9.913836479187012	9.915855407714844	ALDOA	-0.03932159021496773	0.6751685738563538	0.661430299282074	7.228757222495051e-21	-0.6917661428451538	1.401298464324817e-45	-0.2188701927661896	0.05509771779179573	-0.15947683155536652	0.2632695436477661	-0.00221594655886292	0.9876005053520204
PPP4C	16	30075978	30085376	+	PPP4C	ENSG00000149923	protein phosphatase 4 catalytic subunit [Source:HGNC Symbol;Acc:HGNC:9319]	+	gene	Name match	0	6.314448833465576	6.406246185302734	6.27534818649292	6.4323039054870605	6.325409889221191	6.374724864959717	5.860063076019287	5.898378372192383	5.732034683227539	5.950005531311035	5.869441032409668	5.808729648590088	6.084943771362305	6.289911270141602	6.021669864654541	6.357476234436035	6.139749050140381	6.125370025634766	PPP4C	-0.17171068489551544	0.03154193982481956	0.24455472826957703	0.00252855638973414	-0.4075318574905395	2.0868674288090052e-14	0.00603860849514603	0.9784727692604064	0.0546145811676979	0.6174472570419312	0.0684952661395073	0.41728588938713074
TBX6	16	30085793	30091924	-	TBX6	ENSG00000149922	T-box transcription factor 6 [Source:HGNC Symbol;Acc:HGNC:11605]	-	gene	Name match	0	-4.478070259094238	-3.52123498916626	-3.1053290367126465	-5.981060028076172	-4.246974945068359	-3.257967710494995	-0.930168867111206	-1.47127103805542	-2.6113734245300293	-1.854340672492981	-1.3246736526489258	-2.1141021251678467	-3.451498031616211	-2.84598159790039	-5.894956588745117	-1.884109616279602	-2.0625627040863037	-3.675853729248047	TBX6	0.3836993873119354	0.11073967814445496	-0.3968615233898163	0.35926714539527893	0.9505397081375122	0.00343343964777886	-0.27482396364212036	0.3681771159172058	0.13516098260879517	0.7596995234489441	0.08572407066822052	0.7567086219787598
YPEL3	16	30092314	30096915	-	YPEL3	ENSG00000090238	yippee like 3 [Source:HGNC Symbol;Acc:HGNC:18327]	-	gene	Name match	0	3.307654857635498	3.626478433609009	3.3992910385131836	3.575446367263794	3.579573631286621	3.45627760887146	4.336617469787598	4.739110469818115	4.256523132324219	4.434755802154541	4.407973289489746	4.444318771362305	3.748173952102661	4.108214855194092	3.576719045639038	4.111374855041504	3.866353988647461	3.763769388198853	YPEL3	0.3559688627719879	0.00132092030253261	-0.5843620300292969	2.67305200196688e-9	0.964264154434204	2.8954014614836475e-34	-0.01374363619834184	0.9632104635238647	0.12334319949150084	0.4441353976726532	0.02444896101951599	0.9072734713554382
YPEL3-DT	16	30096363	30105193	+	YPEL3-DT	ENSG00000250616	YPEL3 divergent transcript [Source:HGNC Symbol;Acc:HGNC:55547]	+	gene	Name match	0	-1.5394705533981323	-2.142723560333252	-1.3397945165634155	-2.074169158935547	-1.7444745302200315	-1.3193684816360474	-1.345206379890442	-1.0056073665618896	-1.8458385467529297	-1.117375135421753	-1.6003080606460571	-1.055208444595337	-1.68596351146698	-1.565873622894287	-2.7250311374664307	-2.62107515335083	-1.2394405603408811	-2.8278567790985107	YPEL3-DT	-0.14834865927696228	0.6648926138877869	-0.5303695201873779	0.1913495510816574	0.32624056935310364	0.39634183049201965	0.0737239420413971	0.884450376033783	-0.01245615724474191	0.9833800196647644	0.06496963649988174	0.8848593831062317
GDPD3	16	30104810	30113537	-	GDPD3	ENSG00000102886	glycerophosphodiester phosphodiesterase domain containing 3 [Source:HGNC Symbol;Acc:HGNC:28638]	-	gene	Name match	0	0.4605293869972229	0.24429965019226071	0.8015613555908203	0.49467360973358154	-0.2469748854637146	0.5664605498313904	1.432401180267334	1.5958433151245115	1.5343040227890017	1.5148930549621582	1.1290442943572998	1.3562177419662476	0.7343683242797852	1.0881304740905762	0.8732279539108276	1.4281681776046753	1.1677347421646118	0.9329556822776794	GDPD3	0.6768260598182678	0.00220374763011932	-0.2201278954744339	0.3629857301712036	0.9641827940940856	9.65354593063239e-6	-0.16554391384124756	0.5923028588294983	0.252745658159256	0.25095367431640625	0.22235380113124847	0.4764137268066406
MAPK3	16	30114105	30123506	-	MAPK3	ENSG00000102882	mitogen-activated protein kinase 3 [Source:HGNC Symbol;Acc:HGNC:6877]	-	gene	Name match	0	6.176864147186279	6.265034198760986	6.050500869750977	6.367391586303711	6.228758335113525	6.272112846374512	5.802119731903076	5.940542697906494	5.483496189117432	6.034402847290039	5.807294845581055	5.92390251159668	6.188385009765625	6.313168525695801	5.897833824157715	6.446209907531738	6.2683539390563965	6.168694972991943	MAPK3	-3.8775676512159407e-4	0.99778413772583	0.2835668921470642	0.00140288157854229	-0.2731233239173889	1.4367315088748e-5	-0.07303335517644882	0.6809104084968567	-0.06857994198799133	0.6717215776443481	-0.00851555727422237	0.947486400604248
CORO1A	16	30182827	30189076	+	CORO1A	ENSG00000102879	coronin 1A [Source:HGNC Symbol;Acc:HGNC:2252]	+	gene	Name match	0	1.013782978057861	1.385655403137207	1.1577050685882568	1.7468606233596802	1.7753928899765017	1.2966209650039673	-1.489596247673035	-0.05623339861631393	-1.5409841537475586	0.14565932750701904	-0.3888039290904999	-0.3771364688873291	-1.1295701265335083	-1.565873622894287	-1.4355247020721436	-0.03611278906464577	-0.3706851601600647	-1.139800786972046	CORO1A	-1.6012377738952637	5.2518136595212234e-14	-0.2785472869873047	0.4526159167289734	-1.4838889837265017	3.689153149633029e-12	-0.46559077501297	0.1484518200159073	-0.33471906185150146	0.34381863474845886	-0.2632264196872711	0.2527579665184021
BOLA2B	16	30192932	30194306	-	BOLA2B	ENSG00000169627	bolA family member 2B [Source:HGNC Symbol;Acc:HGNC:32479]	-	gene	Name match	0	-2.362592935562134	-4.258200645446777	-3.1053290367126465	-3.396097421646118	-2.6620125770568848	-5.994933605194092	-2.930168867111206	-2.6936633586883545	-3.9333014488220215	-2.953876256942749	-5.848235607147217	-2.2396328449249268	-2.966071367263794	-3.3314085006713867	-3.573028326034546	-3.4690723419189453	-4.178040027618408	-2.8278567790985107	BOLA2B	0.03119190409779548	0.9151491522789	-0.12639592587947843	0.7901576161384583	0.13789547979831696	0.7175773978233337	0.04233817011117935	0.9279010891914368	0.01728830300271511	0.968470335006714	0.10004528611898422	0.725011944770813
SLX1A	16	30193875	30197566	+	SLX1A	ENSG00000132207	SLX1 homolog A, structure-specific endonuclease subunit [Source:HGNC Symbol;Acc:HGNC:20922]	+	gene	Name match	0	-0.7411044836044312	-0.4168984889984131	-0.4730609953403473	-1.1230788230895996	-2.024582624435425	-1.257967829704285	-0.03708405420184135	-0.65413498878479	-0.4414483904838562	-0.1762688308954239	-0.6783106327056885	-0.11410211771726608	-0.5254987478256226	-0.5658736228942871	-0.4031032621860504	-0.8368039727210999	-0.3367377817630768	-0.9977817535400392	SLX1A	0.39880040287971497	0.17883872985839844	-0.3708619475364685	0.2959471344947815	0.8414561748504639	0.00579606322571635	0.18153561651706696	0.6595498323440552	0.03468048572540283	0.9360530972480774	0.542604386806488	0.04756217449903488
SLX1A-SULT1A3	16	30193892	30204310	+	SLX1A-SULT1A3	ENSG00000213599	SLX1A-SULT1A3 readthrough (NMD candidate) [Source:HGNC Symbol;Acc:HGNC:44437]	+	gene	Name match	0	-0.156141996383667	0.3662901818752289	0.12733158469200134	-0.6591317653656006	-1.372505784034729	-1.0355753898620603	0.6200281381607056	0.2449360340833664	0.25652316212654114	0.16950607299804688	-0.20437942445278168	0.18357844650745392	0.5664237141609192	0.516588568687439	0.4269718229770661	-0.1762903928756714	-0.09057729691267014	-0.4742197096347809	SLX1A-SULT1A3	0.47994598746299744	0.08146638423204422	-0.3199087679386139	0.31798407435417175	0.8646069765090942	0.00213610706850886	0.6222648024559021	0.01314637903124094	0.33221474289894104	0.24485278129577637	0.7788621187210083	0.00148259929846972
SULT1A3	16	30199228	30204310	+	SULT1A3	ENSG00000261052	sulfotransferase family 1A member 3 [Source:HGNC Symbol;Acc:HGNC:11455]	+	gene	Name match	0	-2.156141996383667	-0.673238217830658	-1.520366668701172	-2.5216281414031982	-2.6620125770568848	-2.6730053424835205	-1.6500608921051023	-0.5416601896286011	-1.473869800567627	-1.6737685203552246	-1.4559180736541748	-1.7921741008758545	-0.4514981508255005	-0.12977451086044312	-0.988065779209137	-1.4690722227096558	-2.763002634048462	-2.5383501052856445	SULT1A3	0.16066792607307434	0.6273849606513977	-0.35719355940818787	0.41207629442214966	0.5630874037742615	0.11572880297899246	0.8859132528305054	0.0015399158000946	0.3156496584415436	0.3868013620376587	0.5141488909721375	0.05331967771053314
ENSG00000290692	16	30204316	30209071	-	ENSG00000290692	ENSG00000290692	novel transcript	-	gene	Name match	0	-2.893107652664185	-2.843163251876831	-5.427257061004639	-4.396097183227539	-5.831937313079834	-2.6730053424835205	-3.415595769882202	-3.0562334060668945	-2.473869800567627	-2.3017995357513428	-5.848235607147217	-4.114102363586426	-5.925429821014404	-3.3314085006713867	-6.046959400177002	-3.4690723419189453	-5.915005683898926	-5.997781276702881	ENSG00000290692	-0.1176663488149643	0.5720776915550232	-0.29378965497016907	0.3965187668800354	0.09057017415761948	0.821030855178833	-0.00207411032170057	0.9942403435707092	0.14253108203411102	0.6861401200294495	0.08273887634277344	0.7747872471809387
NPIPB13	16	30222897	30255268	-	NPIPB13	ENSG00000198064	nuclear pore complex interacting protein family, member B13 [Source:HGNC Symbol;Acc:HGNC:41989]	-	gene	Name match	0	0.731383204460144	0.1341166794300079	-0.33979448676109314	-1.0268635749816897	-0.9250468611717224	-0.5950028300285339	-0.783327579498291	-0.08222858607769012	-0.685373842716217	-0.7612312436103821	-0.7189525961875916	-0.6990646123886108	-0.28157320618629456	2.0261435508728027	-0.08760134875774384	-0.3315686583518982	-0.14829279482364657	0.002218245761469	NPIPB13	0.45827698707580566	0.09263119846582411	0.39714765548706055	0.23357081413269043	0.14665274322032928	0.7157240509986877	0.34219491481781006	0.272818386554718	0.2315070927143097	0.5243223905563354	0.7434055805206299	0.0029154666699469
ENSG00000291047	16	30267253	30279970	-	ENSG00000291047	ENSG00000291047	novel transcript	-	gene	Name match	0	-1.3625929355621338	-1.5212352275848389	-1.6199023723602295	-4.981060028076172	-1.9250469207763672	-1.5950028896331787	-1.0936676263809204	-1.8635883331298828	-1.4097394943237305	-2.060791492462158	-2.1477959156036377	-1.891709566116333	-2.072986602783203	-2.84598159790039	-1.0369752645492554	-1.9836453199386597	-2.3035709857940674	-2.5383501052856445	ENSG00000291047	-0.00182644755113869	0.9971062541007996	-0.18143266439437863	0.708113431930542	0.1394421011209488	0.7606847286224365	0.21444691717624664	0.5877658724784851	0.35773202776908875	0.31324270367622375	0.278948038816452	0.3498315215110779
SMG1P5	16	30285018	30335427	-	SMG1P5	ENSG00000183604	SMG1 pseudogene 5 [Source:HGNC Symbol;Acc:HGNC:49862]	-	gene	Name match	0	-0.6367678046226501	-0.6337097883224487	-0.03493988513946533	-1.6591317653656006	-1.7444745302200315	-1.3193684816360474	-0.00960332807153463	-1.3400263786315918	0.2366235703229904	-2.060791492462158	-1.2043794393539429	-1.9986248016357424	-1.188463807106018	-1.0094802379608154	-0.19451656937599185	-1.0905605554580688	-0.9050215482711792	-1.0435854196548462	SMG1P5	0.30283868312835693	0.33182522654533386	0.40478068590164185	0.3137463629245758	-0.02329687774181366	0.9635462164878844	0.2142418771982193	0.5996775031089783	0.8294926881790161	0.00497945304960012	0.6911147236824036	0.00776179321110248
CD2BP2	16	30350773	30355308	-	CD2BP2	ENSG00000169217	CD2 cytoplasmic tail binding protein 2 [Source:HGNC Symbol;Acc:HGNC:1656]	-	gene	Name match	0	6.271240711212158	6.298624515533447	6.171725273132324	6.157212257385254	6.1094770431518555	6.134349346160889	5.67398738861084	5.84463357925415	5.661489486694336	5.763310432434082	5.640608310699463	5.6873369216918945	6.1007866859436035	6.259552955627441	6.021296501159668	6.128235816955566	5.884006023406982	5.854747772216797	CD2BP2	-0.1781122386455536	0.03222310543060303	0.1735192984342575	0.05126383900642395	-0.34329402446746826	1.1056783266738536e-10	0.2431483417749405	0.02240928262472152	0.12987050414085388	0.17095409333705902	0.22562982141971588	3.2155634835362434e-4
CD2BP2-DT	16	30354665	30363713	+	CD2BP2-DT	ENSG00000260219	CD2BP2 divergent transcript [Source:HGNC Symbol;Acc:HGNC:53029]	+	gene	Name match	0	0.8677047491073608	0.9250211715698242	0.7224897146224976	-0.521628201007843	-0.5840099453926086	-0.6334770321846008	-0.48959630727767944	-0.6156608462333679	-0.3185915946960449	-0.9538763165473938	-1.040880560874939	-1.529139518737793	0.9947579503059388	0.9905198216438292	1.3338623046875	-1.1471441984176636	-0.9556477665901184	-0.9977817535400392	CD2BP2-DT	-0.28961074352264404	0.33881357312202454	0.02793746069073677	0.9565292000770568	-0.3432610034942627	0.32618340849876404	1.6467900276184082	1.8633936082514127e-13	0.5143253803253174	0.09308094531297684	1.1423518657684326	4.346525273035695e-8
TBC1D10B	16	30357102	30370494	-	TBC1D10B	ENSG00000169221	TBC1 domain family member 10B [Source:HGNC Symbol;Acc:HGNC:24510]	-	gene	Name match	0	5.517696857452393	5.522065162658691	5.422929286956787	5.732326507568359	5.677342891693115	5.765324592590332	5.2813720703125	5.487350940704346	5.2955169677734375	5.307547092437744	5.199570178985596	5.211578369140625	5.675722122192383	5.8697357177734375	5.489287853240967	5.947092056274414	5.750231742858887	5.720322608947754	TBC1D10B	0.07366174459457397	0.4379368126392365	0.4766043424606323	7.55371654115322e-10	-0.39146319031715393	1.940445026882287e-11	-0.04182266071438789	0.8262755274772644	0.2137988805770874	0.02032786048948764	-0.11971719563007356	0.13444983959197998
ENSG00000274653	16	30359825	30360336	+	ENSG00000274653	ENSG00000274653	novel transcript, antisense to TBC1D10B	+	gene	Name match	0	-2.6036009788513184	-3.2582006454467773	-4.427257061004639	-5.981060028076172	-3.831937551498413	-4.842930316925049	-3.1525614261627197	-2.863588333129883	-2.6113734245300293	-2.953876256942749	-2.6783106327056885	-3.699064731597901	-1.7734262943267822	-1.261018991470337	-1.2511000633239746	-2.7910001277923584	-4.178040027618408	-2.412819147109986	ENSG00000274653	0.29387956857681274	0.197542667388916	0.00635038223117589	0.9909072518348694	0.4165484309196472	0.1901119649410248	0.6171671748161316	0.03474820032715797	0.0912489891052246	0.8314816951751709	0.21329472959041595	0.33604228496551514
MYL11	16	30370934	30377991	+	MYL11	ENSG00000180209	myosin light chain 11 [Source:HGNC Symbol;Acc:HGNC:29824]	+	gene	Name match	0	-4.478070259094238	-3.52123498916626	-5.427257061004639	-3.6591317653656006	-3.510009288787842	-5.842930316925049	-5.737524032592773	-5.863588333129883	-6.0853047370910645	-5.761231422424316	-6.00023889541626	-4.114102363586426	-4.1884636878967285	-3.3314085006713867	-6.046959400177002	-5.7910003662109375	-5.915005683898926	-5.997781276702881	MYL11	-0.19258664548397064	0.25318285822868347	-0.10473132878541946	0.6981720328330994	-0.1699409931898117	0.5575448870658875	0.13692234456539154	0.4544863998889923	-0.05153144150972366	0.7933560013771057	-0.01411937829107046	0.964265763759613
ZNF48	16	30378106	30400108	+	ZNF48	ENSG00000180035	zinc finger protein 48 [Source:HGNC Symbol;Acc:HGNC:13114]	+	gene	Name match	0	2.644326448440552	2.8745131492614746	2.660205364227295	3.2477588653564453	3.153904438018799	3.137209177017212	2.7781760692596436	3.0221080780029297	3.0179831981658936	3.294051170349121	3.1088664531707764	3.186631679534912	2.8812096118927	3.0366616249084473	2.560370922088623	3.482795238494873	2.978464365005493	3.273681402206421	ZNF48	0.06536311656236649	0.7079479694366455	-0.02514524199068546	0.9014344811439514	0.10454260557889938	0.4248921871185303	-0.3107251524925232	0.07960730046033859	-0.14190848171710968	0.3901596665382385	-0.31507590413093567	0.01343568041920662
SEPTIN1	16	30378135	30395991	-	SEPTIN1	ENSG00000180096	septin 1 [Source:HGNC Symbol;Acc:HGNC:2879]	-	gene	Name match	0	-0.3906072974205017	0.06372734904289246	-0.38286325335502625	0.10640303045511246	-0.8319374322891235	-0.7136472463607788	-0.2456707060337067	0.11369162797927856	-0.15194179117679596	-0.3689138889312744	-0.29364678263664246	0.1589164137840271	-0.24986428022384644	0.10155095905065536	-0.6855028867721558	0.04188971593976021	-0.3035709857940674	-0.09089110791683196	SEPTIN1	0.19712652266025543	0.5325458645820618	-0.03818802535533905	0.9273104667663574	0.26648402214050293	0.4430370628833771	-0.0426761731505394	0.9334681630134584	0.12143459916114809	0.7546114325523376	0.19081363081932068	0.5899971723556519
ZNF771	16	30407414	30431108	+	ZNF771	ENSG00000179965	zinc finger protein 771 [Source:HGNC Symbol;Acc:HGNC:29653]	+	gene	Name match	0	2.846860408782959	3.2148287296295166	2.9036593437194824	2.6076548099517822	2.317809820175171	2.527756929397583	2.4670474529266357	2.675570487976074	2.4286422729492188	2.3368005752563477	2.117548704147339	2.0082945823669434	3.078322649002075	3.371803045272827	3.044622898101806	2.553295612335205	2.465816020965576	2.151965379714966	ZNF771	-0.09165844321250916	0.6351662278175354	0.14368464052677157	0.467343807220459	-0.22649691998958588	0.1611315757036209	0.7819948792457581	5.7781978313187217e-8	0.4340366125106811	0.00509359128773212	0.5691832900047302	3.102724440395832e-5
DCTPP1	16	30423615	30430030	-	DCTPP1	ENSG00000179958	dCTP pyrophosphatase 1 [Source:HGNC Symbol;Acc:HGNC:28777]	-	gene	Name match	0	3.503021478652954	3.6244421005249023	3.3409271240234375	3.66459846496582	3.699444055557251	3.648922920227051	2.2737033367156982	2.591738700866699	2.201124668121338	2.966689109802246	2.762789249420166	2.5393402576446533	3.0562963485717773	2.9465763568878174	2.5271084308624268	3.3688712120056152	2.9818313121795654	3.0976152420043945	DCTPP1	-0.4960139989852905	1.2230291758896785e-5	0.29169198870658875	0.06033722311258316	-0.7874700427055359	8.301489920828353e-13	-0.19795507192611697	0.33350709080696106	-0.2757400870323181	0.1247602179646492	-0.05753422901034355	0.7312554121017456
SEPHS2	16	30443631	30445874	-	SEPHS2	ENSG00000179918	selenophosphate synthetase 2 [Source:HGNC Symbol;Acc:HGNC:19686]	-	gene	Name match	0	4.831027030944824	4.9183878898620605	4.866214275360107	5.591640472412109	5.393270015716553	5.50911283493042	4.5210418701171875	4.424124240875244	4.338161468505859	5.167287349700928	5.209079265594482	4.991806507110596	4.764762878417969	4.978749752044678	4.630564212799072	5.414793014526367	5.256587982177734	5.130212306976318	SEPHS2	-0.2304423302412033	0.0120023051276803	0.05782278254628181	0.639171302318573	-0.27991190552711487	1.3297198165673765e-4	-0.37647369503974915	8.664510096423328e-4	-0.5778900980949402	3.999538200627484e-10	-0.5009337663650513	4.533983865434577e-12
ITGAL	16	30472658	30523567	+	ITGAL	ENSG00000005844	integrin subunit alpha L [Source:HGNC Symbol;Acc:HGNC:6148]	+	gene	Name match	0	-5.063032627105713	-4.258200645446777	-5.427257061004639	-6.133062839508057	-5.983940124511719	-5.994933605194092	-4.152561187744141	-5.863588333129883	-3.348338842391968	-5.913234710693359	-6.00023889541626	-5.6990647315979	-4.773426055908203	-2.4834113121032715	-1.9880658388137815	-5.7910003662109375	-5.763002872467041	-2.8278567790985107	ITGAL	0.1941206157207489	0.07974612712860107	0.315959632396698	0.19593122601509097	0.02455187775194645	0.8599554300308228	0.24823375046253204	0.3622788190841675	0.2190997153520584	0.18687061965465543	0.117802195250988	0.2560581862926483
ZNF768	16	30524004	30526821	-	ZNF768	ENSG00000169957	zinc finger protein 768 [Source:HGNC Symbol;Acc:HGNC:26273]	-	gene	Name match	0	4.188449859619141	4.379631519317627	4.276646137237549	4.302028179168701	4.259498119354248	4.157069683074951	4.4560017585754395	4.613157749176025	4.45579195022583	4.342056751251221	4.335400104522705	4.309364318847656	4.358430862426758	4.469491481781006	4.22138786315918	4.500170707702637	4.185364723205566	4.375082969665527	ZNF768	0.10640376806259157	0.3760607838630676	-0.05501346662640571	0.6692634224891663	0.175825297832489	0.03487951681017876	0.07137259095907211	0.6946684122085571	0.27517181634902954	0.00322757777757942	0.15080827474594116	0.1664169728755951
ENSG00000261459	16	30525923	30534852	-	ENSG00000261459	ENSG00000261459	novel transcript	-	gene	Name match	0	1.602303385734558	1.5231590270996094	1.8015612363815308	1.8831262588500977	1.7679754495620728	1.983618140220642	1.786038160324097	1.5542643070220947	1.8611143827438352	2.221762180328369	2.1290442943573	1.5583232641220093	1.3558567762374878	1.5463359355926514	1.294868230819702	1.9837868213653564	1.712730884552002	1.7835780382156372	ENSG00000261459	-0.05222057551145553	0.8175162672996521	-0.2359630316495895	0.28272324800491333	0.19205008447170255	0.35841459035873413	-0.30663400888442993	0.14289049804210663	-0.13392338156700134	0.6269859075546265	-0.10903098434209824	0.6585822105407715
ENSG00000278922	16	30526918	30528294	+	ENSG00000278922	ENSG00000278922	novel transcript	+	gene	Name match	0	-6.215035438537598	-4.258200645446777	-3.842294931411743	-5.981060028076172	-5.831937313079834	-3.0355753898620605	-5.737524032592773	-3.54166030883789	-4.348338603973389	-2.591306209564209	-3.5263075828552246	-4.114102363586426	-5.925429821014404	-3.6533362865448	-5.894956588745117	-4.206037521362305	-5.763002872467041	-4.4128193855285645	ENSG00000278922	-0.04184265434741974	0.8644234538078308	-0.3994256556034088	0.2959679961204529	0.24784505367279053	0.4615955948829651	-0.02362584695219993	0.9394619464874268	-0.1735905110836029	0.5808976888656616	-0.02283517830073833	0.9270399808883668
ZNF747	16	30530367	30535347	-	ZNF747	ENSG00000169955	zinc finger protein 747 [Source:HGNC Symbol;Acc:HGNC:28350]	-	gene	Name match	0	2.081625699996948	1.8078885078430176	1.9905951023101809	2.2668676376342773	2.068929433822632	2.2177655696868896	2.151219367980957	1.7584633827209473	1.8414855003356936	2.7185490131378174	2.522451877593994	2.4506826400756836	1.4839614629745483	1.789607048034668	1.6519380807876587	2.003415584564209	2.005181789398194	1.9030849933624268	ZNF747	-0.2038773149251938	0.22951039671897888	-0.6520689725875854	9.375413355883213e-6	0.4490995407104492	0.00115196057595312	-0.21671484410762787	0.33379316329956055	-0.4944094121456146	0.00256560905836522	-0.09609951078891754	0.6772364377975464
ZNF747-DT	16	30534752	30554807	+	ZNF747-DT	ENSG00000235560	ZNF747 divergent transcript [Source:HGNC Symbol;Acc:HGNC:55668]	+	gene	Name match	0	-1.6036009788513184	-0.9851823449134828	-1.520366668701172	-2.1737048625946045	-2.6620125770568848	-1.5950028896331787	-1.345206379890442	-0.9566977620124816	-0.8458386063575745	-1.1762688159942627	-0.9902545809745787	-1.114102125167847	-1.188463807106018	-1.261018991470337	-0.5374043583869934	-1.9836453199386597	-2.5930776596069336	-1.412819266319275	ZNF747-DT	0.06621310859918594	0.862852931022644	-0.5883020758628845	0.1272776573896408	0.6463055610656738	0.05873705446720123	0.5023654699325562	0.1159168928861618	0.1010107770562172	0.8209627270698547	0.3561410903930664	0.23866316676139832
ZNF764	16	30553764	30558374	-	ZNF764	ENSG00000169951	zinc finger protein 764 [Source:HGNC Symbol;Acc:HGNC:28200]	-	gene	Name match	0	2.231588125228882	1.8641958236694336	1.8301304578781128	2.498720407485962	2.6758573055267334	2.6123969554901123	1.432401180267334	1.3843390941619873	1.4504027366638184	3.093636989593506	2.7216198444366455	3.1018354892730713	1.811536192893982	1.4862148761749268	1.6048896312713623	2.5218827724456787	2.2482247352600098	2.477951765060425	ZNF764	-0.1689966470003128	0.29789960384368896	-0.6172184348106384	2.8011023459839635e-5	0.4535863995552063	6.822966388426721e-4	-0.6196945905685425	2.7308292919769883e-4	-1.3314708471298218	4.567581741086656e-19	-0.43844518065452576	0.0058280904777348
ZNF688	16	30569672	30572734	-	ZNF688	ENSG00000229809	zinc finger protein 688 [Source:HGNC Symbol;Acc:HGNC:30489]	-	gene	Name match	0	1.4683488607406616	1.7266924381256104	1.8111474514007568	1.7193799018859863	1.7827723026275637	1.8917791843414309	1.8918328285217283	1.924314260482788	1.9735891819000244	2.4961564540863037	2.455544948577881	2.4658422470092773	1.826486587524414	2.2774009704589844	1.53130841255188	2.4757862091064453	2.005181789398194	1.932955622673035	ZNF688	0.30792975425720215	0.08784662187099457	-0.3848585188388825	0.0226139947772026	0.7254716157913208	1.324068534813705e-7	-0.14453916251659393	0.624748945236206	-0.40903905034065247	0.00640199240297079	-0.01369787100702524	0.9661998152732848
ZNF785	16	30573740	30585769	-	ZNF785	ENSG00000197162	zinc finger protein 785 [Source:HGNC Symbol;Acc:HGNC:26496]	-	gene	Name match	0	2.7666900157928467	2.3711559772491455	2.811147451400757	2.886219024658203	2.7264833450317383	2.854037046432495	2.510403633117676	2.58762264251709	2.2907001972198486	3.576390504837036	3.6295225620269775	3.6183481216430664	1.988124966621399	2.160444736480713	2.289918899536133	3.191993236541748	2.99522066116333	2.869497060775757	ZNF785	0.17968596518039703	0.20698602497577667	-0.6540942192077637	6.432790744526073e-9	0.8516680598258972	5.9270394293374494e-18	-0.7161844968795776	1.6954492139120705e-6	-0.9907075762748718	5.81262752932187e-18	-0.04328717663884163	0.86532062292099
ENSG00000260167	16	30585770	30625360	+	ENSG00000260167	ENSG00000260167	novel transcript, antisense to ZNF689	+	gene	Name match	0	-4.478070259094238	-4.258200645446777	-2.6199023723602295	-3.396097421646118	-1.584009885787964	-1.4506129026412964	-5.737524032592773	-5.863588333129883	-6.0853047370910645	-2.591306209564209	-2.848235607147217	-1.7921741008758545	-2.451498031616211	-5.653336524963379	-3.3099939823150635	-3.2060375213623047	-2.178040027618408	-2.675853729248047	ENSG00000260167	-0.23576214909553528	0.4404274523258209	-0.17717225849628448	0.7185524106025696	-0.15132679045200348	0.737997829914093	-0.13954344391822815	0.7127655744552612	-0.6647064089775085	0.00862479396164417	-0.35371631383895874	0.14446528255939484
ZNF689	16	30602558	30624012	-	ZNF689	ENSG00000156853	zinc finger protein 689 [Source:HGNC Symbol;Acc:HGNC:25173]	-	gene	Name match	0	1.5219298601150513	1.5491541624069214	1.5500224828720093	2.8133559226989746	2.6679086685180664	2.591697931289673	1.620028018951416	1.773036241531372	1.6740288734436035	2.5241708755493164	2.469177007675171	2.6932528018951416	1.2265737056732178	1.5754821300506592	1.082323670387268	2.52641224861145	2.1073620319366455	2.1620895862579346	ZNF689	-0.3933924734592438	0.00785464327782392	-0.3591468930244446	0.02615794725716114	-0.0376892052590847	0.8493477702140808	-0.7759102582931519	1.2549515304272065e-5	-0.7126447558403015	1.6706383121345425e-6	-0.943753719329834	3.349750381589911e-12
ENSG00000289491	16	30610211	30610351	-	ENSG00000289491	ENSG00000289491	novel protein	-	gene	Name match	0	-4.478070259094238	-3.2582006454467773	-4.427257061004639	-2.5216281414031982	-2.131497621536255	-1.9360398054122925	-2.1525614261627197	-3.863588094711304	-3.9333014488220215	-2.591306209564209	-1.7607728242874146	-1.9986248016357424	-4.773426055908203	-4.653336524963379	-4.894956588745117	-3.2060375213623047	-2.3035709857940674	-2.997781753540039	ENSG00000289491	-0.21162138879299164	0.5015972852706909	-0.4021392464637756	0.3537850081920624	0.09866033494472504	0.8416736125946045	-0.35917434096336365	0.1665809005498886	-0.29744407534599304	0.384060800075531	-0.38895148038864136	0.11463618278503418
ENSG00000288983	16	30634487	30635572	+	ENSG00000288983	ENSG00000288983	novel transcript	+	gene	Name match	0	-2.362592935562134	-3.0358080863952637	-3.842294931411743	-2.074169158935547	-1.18808114528656	-2.6730053424835205	-5.8895263671875	-1.9566978216171265	-3.611373662948608	-2.3017995357513428	-2.3888039588928223	-1.9986248016357424	-2.966071367263794	-3.3314085006713867	-2.19451642036438	-1.1471441984176636	-2.9556477069854736	-2.090891122817993	ENSG00000288983	-0.02019337192177772	0.9593661427497864	0.13061030209064484	0.7959919571876526	-0.1410507708787918	0.7606847286224365	-0.24592137336730957	0.5011356472969055	-0.20514614880084991	0.5431938767433167	-0.28072425723075867	0.33604228496551514
PRR14	16	30650717	30656413	+	PRR14	ENSG00000156858	proline rich 14 [Source:HGNC Symbol;Acc:HGNC:28458]	+	gene	Name match	0	3.967634677886963	3.95935320854187	3.923681735992432	4.164872169494629	4.062880516052246	4.198728561401367	3.9524738788604736	4.102195739746094	3.789505958557129	4.157631874084473	4.072117328643799	4.090468883514404	3.974766731262207	4.284772872924805	3.96457839012146	4.360015869140625	4.03951358795166	4.049342155456543	PRR14	0.00392797635868191	0.9832558035850524	-0.03701991960406303	0.796495258808136	0.05317189171910286	0.6270400285720825	0.00605922006070613	0.9827037453651428	-0.05175212025642395	0.7468969821929932	-0.07540161907672882	0.561501681804657
FBRS	16	30658431	30670810	+	FBRS	ENSG00000156860	fibrosin [Source:HGNC Symbol;Acc:HGNC:20442]	+	gene	Name match	0	5.827611446380615	5.895351409912109	5.902538776397705	6.149832725524902	6.083568572998047	6.187047004699707	5.727532386779785	5.885443210601807	5.767571449279785	5.952585220336914	5.839139938354492	5.889181137084961	5.985213756561279	6.079679012298584	5.963413238525391	6.4080586433410645	6.189374923706055	6.166810989379883	FBRS	0.10685018450021744	0.22752486169338224	0.2745368480682373	4.95650980155915e-4	-0.15512189269065857	0.00771993724629282	-0.1605778932571411	0.14053760468959808	0.00264263851568102	0.9890821576118468	-0.14844994246959686	0.04643253237009048
ENSG00000261840	16	30697043	30699060	-	ENSG00000261840	ENSG00000261840	novel transcript, antisense to SRCAP	-	gene	Name match	0	-1.67071533203125	-1.1427234411239624	-1.1793298721313477	-2.074169158935547	-1.372505784034729	-1.7554675340652466	-4.152561187744141	-1.7761255502700806	-1.6853739023208618	-1.5913063287734983	-2.1477959156036377	-0.17550258338451383	-1.2498643398284912	-1.4054089784622192	-3.573028326034546	-1.3986828327178955	-1.00811505317688	-1.7498542070388794	ENSG00000261840	0.16925230622291565	0.6237120032310486	-0.23216426372528076	0.6118070483207703	0.4073512852191925	0.27963557839393616	-0.1448284238576889	0.7485995888710022	-0.3715849220752716	0.26685336232185364	0.23006261885166168	0.5081031918525696
SRCAP	16	30698209	30741409	+	SRCAP	ENSG00000080603	Snf2 related CREBBP activator protein [Source:HGNC Symbol;Acc:HGNC:16974]	+	gene	Name match	0	6.442779064178467	6.2712297439575195	6.501630783081055	6.849059104919434	6.944495677947998	7.011937618255615	6.372306823730469	6.312273025512695	6.421774387359619	6.649219989776611	6.732964515686035	6.764970779418945	6.460792541503906	6.391740798950195	6.5886077880859375	6.690799236297607	6.99125862121582	6.806550979614258	SRCAP	-0.10104923695325851	0.410340279340744	0.03641693294048309	0.7959296107292175	-0.12865012884140015	0.04860121756792068	-0.2561377286911011	0.0747690200805664	-0.23923000693321228	0.00639450084418058	-0.40136829018592834	1.2852365216531323e-6
ENSG00000282034	16	30704067	30745169	+	ENSG00000282034	ENSG00000282034	novel transcript	+	gene	Name match	0	6.368725776672363	6.214151382446289	6.419408798217773	6.762722492218018	6.866766929626465	6.912583351135254	6.32384729385376	6.2698750495910645	6.357005596160889	6.571924209594727	6.6375932693481445	6.692179203033447	6.403370380401611	6.3505330085754395	6.530783653259277	6.625533103942871	6.913394927978516	6.729500770568848	ENSG00000282034	-0.08765149861574173	0.4781968593597412	0.04416286200284958	0.7465305328369141	-0.12256566435098648	0.06077917665243149	-0.23652398586273193	0.10107249766588212	-0.2105702757835388	0.01579531840980053	-0.38648176193237305	1.5513717244175496e-6
TMEM265	16	30740642	30745196	+	TMEM265	ENSG00000281991	transmembrane protein 265 [Source:HGNC Symbol;Acc:HGNC:51241]	+	gene	Name match	0	0.6512129306793213	0.977015733718872	0.455385684967041	0.9731364250183104	0.8545631170272827	0.7116584181785583	1.1079661846160889	1.2238744497299194	0.8868774771690369	0.8681252598762512	0.41855087876319885	1.0558228492736816	1.3864450454711914	1.434126377105713	1.3047159910202026	1.2858153581619265	1.0051817893981934	0.9794982075691224	TMEM265	0.19883328676223755	0.3932563960552216	0.18561385571956637	0.5023472905158997	0.03610417246818542	0.912049412727356	0.3116723299026489	0.1757751852273941	0.3137272894382477	0.21850360929965973	-0.01676385290920734	0.9661055207252502
ENSG00000260899	16	30740667	30751381	+	ENSG00000260899	ENSG00000260899	novel transcript	+	gene	Name match	0	2.003056526184082	2.3267617225646973	2.223794221878052	2.432568073272705	2.173687219619751	2.2551016807556152	1.955963134765625	2.239699363708496	1.7809441089630127	2.163581132888794	2.0035133361816406	1.9662712812423704	2.4014992713928223	2.5609827041625977	1.9876867532730105	2.37892484664917	2.441568613052368	2.151965379714966	ENSG00000260899	0.02682336792349815	0.9003742337226868	0.1868785321712494	0.3074150085449219	-0.14642655849456787	0.4082021713256836	0.0730193704366684	0.8083624243736267	0.05201298743486404	0.8485074043273926	0.00948804803192615	0.9749193787574768
PHKG2	16	30748293	30761176	+	PHKG2	ENSG00000156873	phosphorylase kinase catalytic subunit gamma 2 [Source:HGNC Symbol;Acc:HGNC:8931]	+	gene	Name match	0	4.346358299255371	4.3747944831848145	4.259243011474609	4.417684078216553	4.344235420227051	4.249826908111572	4.126662254333496	4.203846454620361	4.023800849914551	4.216048717498779	4.161592960357666	4.113112449645996	4.499203205108643	4.608758449554443	4.201758861541748	4.738430023193359	4.473011493682861	4.3674468994140625	PHKG2	0.17823036015033722	0.11389234662055968	0.27636468410491943	0.01006178092211484	-0.08313807845115662	0.40028390288352966	-0.00714310724288225	0.9799368977546692	0.05495906993746757	0.6934821605682373	0.10098741203546524	0.3706504702568054
CFAP119	16	30757423	30762221	-	CFAP119	ENSG00000196118	cilia and flagella associated protein 119 [Source:HGNC Symbol;Acc:HGNC:28078]	-	gene	Name match	0	0.731383204460144	0.7266923189163208	0.6171367168426514	0.9258307814598083	1.1680625677108765	1.075932860374451	1.1204571723937988	0.969301700592041	0.8611143827438354	1.6224730014801023	0.8522041440010071	1.2896201610565186	0.898999035358429	1.5850683450698853	0.3338623642921448	1.823709487915039	1.3455218076705933	1.259606122970581	CFAP119	0.3608413338661194	0.08007493615150452	0.10871759802103044	0.7136670351028442	0.2797873914241791	0.24298463761806488	-0.3036147654056549	0.31182724237442017	-0.16470499336719513	0.5768476128578186	-0.20389008522033691	0.4357320070266723
RNF40	16	30761745	30776307	+	RNF40	ENSG00000103549	ring finger protein 40 [Source:HGNC Symbol;Acc:HGNC:16867]	+	gene	Name match	0	6.272078514099121	6.400308132171631	6.288275718688965	6.534639835357666	6.533565044403076	6.48658561706543	5.808887958526611	5.851515769958496	5.691037178039551	6.177980899810791	6.096110820770264	6.170528888702393	6.299711227416992	6.316409587860107	6.170459747314453	6.603462219238281	6.598118305206299	6.488550662994385	RNF40	0.03855281323194504	0.6827877759933472	0.32782724499702454	5.242241968517192e-6	-0.2778792381286621	3.1484919560398346e-8	-0.21435488760471344	0.02862069569528103	-0.2579598128795624	5.447820876725018e-4	-0.08153386414051056	0.3185214400291443
ENSG00000280211	16	30773532	30776033	-	ENSG00000280211	ENSG00000280211	novel transcript, antisense to RNF40	-	gene	Name match	0	-2.6036009788513184	-3.2582006454467773	-3.842294931411743	-2.8111348152160645	-3.024582624435425	-2.6730053424835205	-2.2780921459198	-3.54166030883789	-2.9333014488220215	-3.439303159713745	-3.0408806800842285	-3.377136707305908	-3.451498031616211	-2.84598159790039	-3.573028326034546	-2.62107515335083	-3.4410746097564697	-3.675853729248047	ENSG00000280211	-0.10046611726284028	0.7580670714378357	3.1479154131375253e-4	0.9995900988578796	-0.12789569795131683	0.7774097919464111	6.010681390762329e-4	0.9992144107818604	0.15833960473537445	0.6778339147567749	-0.04282158240675926	0.9144474267959596
ZNF629	16	30778456	30787205	-	ZNF629	ENSG00000102870	zinc finger protein 629 [Source:HGNC Symbol;Acc:HGNC:29008]	-	gene	Name match	0	4.98272705078125	4.9865593910217285	5.102173328399658	5.655111312866211	5.606854438781738	5.604153156280518	4.849316120147705	4.826409816741943	4.777504920959473	5.573041915893555	5.429633140563965	5.499380588531494	5.038751125335693	5.222412586212158	5.0823235511779785	5.586752414703369	5.507292747497559	5.4850263595581055	ZNF629	-0.10015717893838882	0.22752486169338224	-0.05883120745420456	0.5423267483711243	-0.03019521944224834	0.7172500491142273	-0.3194863498210907	8.916836814023554e-4	-0.5700790882110596	4.784062076069843e-14	-0.4729830324649811	1.6441565123259668e-11
ENSG00000274678	16	30821338	30821884	+	ENSG00000274678	ENSG00000274678	novel transcript	+	gene	Name match	0	-6.063032150268555	-4.843163013458252	-5.427257061004639	-4.396097183227539	-5.831937313079834	-4.257967948913574	-2.930168867111206	-2.6936633586883545	-3.1259467601776123	-3.439303159713745	-3.5263075828552246	-2.377136468887329	-4.773426055908203	-4.068374156951904	-5.894956588745117	-5.7910003662109375	-4.178040027618408	-6.149784564971924	ENSG00000274678	-0.05699130147695541	0.7752561569213867	-0.5821505784988403	0.08874227106571198	0.435625284910202	0.17004530131816864	0.05347507074475288	0.8376548886299133	0.06405653804540634	0.886921763420105	-0.04463885724544525	0.8476183414459229
BCL7C	16	30833626	30894302	-	BCL7C	ENSG00000099385	BAF chromatin remodeling complex subunit BCL7C [Source:HGNC Symbol;Acc:HGNC:1006]	-	gene	Name match	0	4.852099895477295	5.156836986541748	4.846538066864014	5.070148944854736	4.884881973266602	4.8730316162109375	4.427382946014404	4.633265495300293	4.167360782623291	4.433525562286377	4.304049015045166	4.389723777770996	4.5073442459106445	4.567041873931885	4.227871417999268	4.6066741943359375	4.2922797203063965	4.245392322540283	BCL7C	-0.5435248613357544	3.6235075384638555e-8	-0.07301686704158783	0.5818233489990234	-0.47188273072242737	2.903997875502995e-10	0.1256547570228577	0.4681439697742462	0.1375669687986374	0.3472200632095337	0.12319394946098328	0.32600751519203186
MIR762HG	16	30875222	30895220	+	MIR762HG	ENSG00000260083	MIR762 host gene [Source:HGNC Symbol;Acc:HGNC:51386]	+	gene	Name match	0	0.06625033915042877	0.24429965019226071	-0.6723697781562805	-0.098416768014431	-0.4056726694107056	-0.25796785950660706	0.5104036927223206	1.0312293767929075	0.6814084053039551	0.6650334596633911	0.00974542740732431	-0.27279984951019287	0.6188911199569702	0.3910576403141022	-0.11359655857086182	0.31752413511276245	-0.3367377817630768	-0.2973419725894928	MIR762HG	0.11288028955459596	0.7323707342147827	-0.286377876996994	0.408439576625824	0.4136938154697418	0.16681687533855438	0.34670624136924744	0.2678420841693878	0.5111791491508484	0.05713474005460739	0.200720876455307	0.5544583797454834
CTF1	16	30896614	30903547	+	CTF1	ENSG00000150281	cardiotrophin 1 [Source:HGNC Symbol;Acc:HGNC:2499]	+	gene	Name match	0	2.316345691680908	2.644676685333252	2.3074522018432617	2.8423073291778564	2.4580814838409424	2.7973146438598633	2.3710005283355713	2.5834949016571045	2.180440664291382	2.8237311840057373	2.1796703338623047	2.701814651489258	2.6486384868621826	2.9465763568878174	2.5396718978881836	2.987076997756958	2.780029296875	2.4980733394622803	CTF1	0.04372132942080498	0.8402737975120544	0.08214592188596725	0.7273246645927429	-0.02492060884833336	0.917131245136261	0.03120835125446319	0.9219199419021606	-0.09375593066215517	0.7228298187255859	-0.14666014909744263	0.47110655903816223
FBXL19-AS1	16	30919319	30923279	-	FBXL19-AS1	ENSG00000260852	FBXL19 antisense RNA 1 [Source:HGNC Symbol;Acc:HGNC:27557]	-	gene	Name match	0	2.4992096424102783	2.6080479621887207	2.73764967918396	2.345369815826416	2.3379874229431152	2.4654088020324707	2.2568295001983643	2.102195978164673	2.484550952911377	1.831225633621216	2.162991523742676	2.260937452316284	3.100017786026001	2.8425185680389404	3.267435073852539	2.9969022274017334	3.069887638092041	3.041137218475342	FBXL19-AS1	0.606761634349823	1.3320451444087666e-6	0.8176592588424683	2.4710869794830618e-8	-0.185254767537117	0.29504239559173584	0.11928748339414597	0.6158583164215088	0.26574546098709106	0.2044924944639206	0.31641340255737305	0.03313391283154487
FBXL19	16	30923055	30948783	+	FBXL19	ENSG00000099364	F-box and leucine rich repeat protein 19 [Source:HGNC Symbol;Acc:HGNC:25300]	+	gene	Name match	0	4.907073497772217	5.006241798400879	4.963985919952393	4.886991024017334	4.847542762756348	4.861837863922119	4.642937183380127	4.706267356872559	4.625119209289551	4.864477157592773	4.765553951263428	4.820571422576904	4.809656620025635	5.1945037841796875	4.895392417907715	4.94116735458374	4.870901107788086	4.801499843597412	FBXL19	-5.5603840155527e-4	0.9971062541007996	-0.02986687049269676	0.7950164079666138	0.0414310023188591	0.6464521884918213	0.17383591830730438	0.22051747143268585	-0.05565394088625908	0.6408478617668152	0.2030109018087387	0.01023546513170003
ENSG00000261487	16	30948386	30956511	+	ENSG00000261487	ENSG00000261487	novel transcript	+	gene	Name match	0	3.22236967086792	3.368725061416626	3.334294080734253	3.6373257637023926	3.4136152267456055	3.4991443157196045	3.5127744674682617	3.577280759811402	3.3217267990112305	4.071658611297607	3.923253774642944	3.994422197341919	3.467365026473999	3.730367660522461	3.3950624465942383	4.011516094207764	3.787744283676147	3.733537197113037	ENSG00000261487	0.305842787027359	0.00645902752876281	-0.23056748509407043	0.03730631992220878	0.555422842502594	7.84425857602855e-10	-0.21794162690639496	0.14493192732334137	-0.4073994755744934	1.3846610090695322e-4	-0.09224984049797058	0.5552893280982971
ORAI3	16	30949068	30956461	+	ORAI3	ENSG00000175938	ORAI calcium release-activated calcium modulator 3 [Source:HGNC Symbol;Acc:HGNC:28185]	+	gene	Name match	0	3.922809362411499	4.124063014984131	3.969347476959229	4.364345073699951	4.149630069732666	4.2458577156066895	4.204990386962891	4.305083751678467	4.041113376617432	4.816197395324707	4.643617630004883	4.715620517730713	4.246164798736572	4.511570453643799	4.057784557342529	4.7246994972229	4.440345287322998	4.499072074890137	ORAI3	0.2844310998916626	0.00483021512627601	-0.24925358593463895	0.01166277285665273	0.5517799854278564	8.8267023898303e-13	-0.18668851256370544	0.22367165982723236	-0.4253493845462799	9.175920240522828e-6	-0.12857571244239807	0.29193544387817383
ENSG00000275263	16	30956872	30957199	-	ENSG00000275263	ENSG00000275263	novel transcript	-	gene	Name match	0	-3.4780702590942383	-4.258200645446777	-2.6199023723602295	-3.396097421646118	-2.3725059032440186	-5.994933605194092	-4.737524032592773	-2.863588333129883	-4.348338603973389	-5.761231422424316	-3.5263075828552246	-4.6990647315979	-2.7734262943267822	-2.653336524963379	-3.894956350326538	-5.7910003662109375	-5.763002872467041	-2.675853729248047	ENSG00000275263	-0.06999581307172775	0.777472734451294	0.0765872523188591	0.860662579536438	-0.1731146275997162	0.6063657999038696	0.16946688294410706	0.5860680937767029	0.11571846157312392	0.7135995030403137	0.02629894949495792	0.932815432548523
SETD1A	16	30957294	30984664	+	SETD1A	ENSG00000099381	SET domain containing 1A, histone lysine methyltransferase [Source:HGNC Symbol;Acc:HGNC:29010]	+	gene	Name match	0	4.034999370574951	3.91838812828064	4.163329601287842	4.943010330200195	4.996199131011963	5.064711570739746	4.5582451820373535	4.5510969161987305	4.43302059173584	4.88352632522583	4.741415500640869	4.893392562866211	4.22938871383667	4.504010200500488	4.184528350830078	5.011516094207764	4.897884845733643	4.850841045379639	SETD1A	-0.08594672381877899	0.3964500427246094	-0.00467334082350134	0.9725054502487184	-0.07032535970211029	0.4395410716533661	-0.5076831579208374	1.640798132029886e-6	-0.2188391387462616	0.02203898504376411	-0.8146196603775024	4.017692490882775e-20
ENSG00000279196	16	30984630	30988270	-	ENSG00000279196	ENSG00000279196	novel transcript	-	gene	Name match	0	1.363232135772705	1.2442996501922607	1.2869881391525269	-0.9810599088668824	0.0987999513745308	-0.03557539731264114	0.7860382199287415	0.7363245487213135	1.2955173254013062	-0.20664246380329132	0.03440740704536438	0.32330331206321716	1.7657326459884644	2.385582447052002	1.9188249111175537	1.186279535293579	0.6632621884346008	0.9909029603004456	ENSG00000279196	0.8659382462501526	2.28266348131001e-4	0.7056448459625244	0.00503169791772961	0.2994924783706665	0.366423100233078	0.9778381586074828	3.2836314289852453e-7	0.7808847427368164	0.0012558955932036	1.201634645462036	1.2265402915545565e-8
HSD3B7	16	30985207	30989147	+	HSD3B7	ENSG00000099377	hydroxy-delta-5-steroid dehydrogenase, 3 beta- and steroid delta-isomerase 7 [Source:HGNC Symbol;Acc:HGNC:18324]	+	gene	Name match	0	2.8617799282073975	2.915059804916382	2.956447124481201	3.3632359504699707	3.396881341934204	3.3810713291168213	2.8881850242614746	2.8846044540405273	2.574493169784546	3.1958706378936768	2.827721357345581	2.973361015319824	2.974766731262207	3.1572351455688477	2.7234292030334473	3.100783586502075	3.1969993114471436	2.9240593910217285	HSD3B7	-0.29350608587265015	0.01763713918626308	-0.0121857738122344	0.9551520943641664	-0.27535536885261536	0.02149388380348682	-0.03636085242033005	0.8998393416404724	-0.10912909358739852	0.5804296731948853	-0.3379974365234375	0.00316019286401569
STX1B	16	30989256	31010638	-	STX1B	ENSG00000099365	syntaxin 1B [Source:HGNC Symbol;Acc:HGNC:18539]	-	gene	Name match	0	3.2834811210632324	3.283541202545166	3.3442323207855225	3.618853092193603	3.868502378463745	3.8798773288726807	3.114225387573242	3.1560022830963135	2.8995885848999023	3.6961495876312256	3.8206493854522705	4.04071569442749	3.6380844116210938	3.772928237915039	3.7578885555267334	4.13084077835083	4.161809921264648	4.076359748840332	STX1B	0.30895277857780457	0.006134117487818	0.17487488687038422	0.18186229467391968	0.15132620930671692	0.24207061529159543	-0.3025490343570709	0.0145209589973092	-0.6609553098678589	1.9869106893111168e-7	-0.3557929992675781	0.00271351332776248
STX4	16	31032889	31042975	+	STX4	ENSG00000103496	syntaxin 4 [Source:HGNC Symbol;Acc:HGNC:11439]	+	gene	Name match	0	4.868443489074707	4.903351306915283	4.820670127868652	5.15464973449707	5.1652421951293945	5.258388996124268	4.5186848640441895	4.651125431060791	4.46223258972168	4.934866905212402	4.897439002990723	4.841063499450684	4.989786148071289	5.133749961853027	4.864099502563477	5.438419342041016	5.23981237411499	5.229834079742432	STX4	0.10126985609531404	0.29593175649642944	0.3233698010444641	8.390800940105692e-5	-0.20911075174808505	0.00227983691729605	-0.21729981899261477	0.0539378859102726	-0.23869501054286957	0.008710871450603	-0.20912623405456543	0.0098712807521224
ENSG00000299404	16	31039435	31042353	-	ENSG00000299404	ENSG00000299404	novel transcript, antisense to STX4	-	gene	Name match	0	-6.063032150268555	-3.843163251876831	-4.427257061004639	-4.981060028076172	-3.510009288787842	-3.257967710494995	-5.8895263671875	-6.015591144561768	-6.0853047370910645	-5.761231422424316	-6.00023889541626	-4.6990647315979	-4.773426055908203	-3.6533362865448	-3.894956350326538	-5.7910003662109375	-4.178040027618408	-5.997781276702881	ENSG00000299404	-0.1672438681125641	0.4333011507987976	0.06737391650676727	0.8408366441726685	-0.27816224098205566	0.3064897060394287	0.12980426847934723	0.6254774332046509	-0.06475678831338882	0.6385858654975891	-0.08243049681186676	0.7513522505760193
ENSG00000260911	16	31043150	31049868	+	ENSG00000260911	ENSG00000260911	novel transcript	+	gene	Name match	0	-2.156141996383667	-1.7557003498077393	-1.9678257703781128	-1.8111348152160645	-2.3725059032440186	-1.199074149131775	-1.6500608921051023	-1.7761255502700806	-1.178413987159729	-1.5913063287734983	-1.7607728242874146	-1.3067470788955688	-0.6035013198852539	-0.03862661495804787	-0.6470287442207336	-0.8368039727210999	-1.1780400276184082	-0.6054642796516418	ENSG00000260911	0.4494449496269226	0.12540419399738312	0.4294116199016571	0.26634031534194946	0.1522063910961151	0.7347525954246521	0.3273240029811859	0.34638091921806335	0.07513246685266495	0.8782987594604492	-0.04898092895746231	0.913509488105774
ENSG00000232748	16	31056460	31062803	+	ENSG00000232748	ENSG00000232748	novel transcript, antisense to ZNF668	+	gene	Name match	0	-0.9337496161460876	-0.9851823449134828	-0.33979448676109314	-2.396097421646118	-2.6620125770568848	-3.5210022926330566	-1.345206379890442	-1.2786258459091189	-1.2894452810287476	-3.761231422424317	-3.5263075828552246	-5.851068019866943	0.00793337728828191	-0.33140841126441956	-0.725031316280365	-2.62107515335083	-4.178040027618408	-2.997781753540039	ENSG00000232748	-0.09550470858812332	0.7695909142494202	0.27514734864234924	0.49863672256469727	-0.3565230369567871	0.29220572113990784	1.371344804763794	3.2307519859386957e-7	1.0339428186416626	2.601573069114238e-4	0.9274166822433472	1.797626173356548e-4
ZNF668	16	31060843	31074240	-	ZNF668	ENSG00000167394	zinc finger protein 668 [Source:HGNC Symbol;Acc:HGNC:25821]	-	gene	Name match	0	2.9397823810577393	2.905029535293579	2.858144998550415	4.242941856384277	4.047645568847656	4.173877716064453	2.101680040359497	2.3985064029693604	2.0382421016693115	3.5218570232391357	3.2285799980163574	3.22574782371521	2.6612019538879395	3.026143789291382	2.6900060176849365	4.171895503997803	4.006835460662842	3.871040821075439	ZNF668	-0.1390622854232788	0.2383803129196167	0.58632493019104	5.557374151976546e-7	-0.7166996598243713	1.5582115675885633e-13	-1.0658009052276611	5.371728682302531e-18	-0.970812737941742	1.3098048036799814e-12	-1.088594913482666	4.5852700923598495e-31
ZNF646	16	31074422	31084196	+	ZNF646	ENSG00000167395	zinc finger protein 646 [Source:HGNC Symbol;Acc:HGNC:29004]	+	gene	Name match	0	4.921385765075684	4.913393020629883	5.017757415771484	4.806842803955078	4.857186794281006	4.724074840545654	4.777190208435059	4.773941993713379	4.69696569442749	4.680675506591797	4.747954368591309	4.641898155212402	5.178586959838867	5.1897993087768555	5.078023433685303	4.955513954162598	4.914716720581055	4.876430988311768	ZNF646	0.10931644588708878	0.26400521397590637	0.138058140873909	0.14221838116645813	-0.01529113668948412	0.8944156765937805	0.3047247529029846	0.0016944600502029	0.1561797261238098	0.10612158477306366	0.26042652130126953	0.00216591428034007
PRSS53	16	31083437	31089628	-	PRSS53	ENSG00000151006	serine protease 53 [Source:HGNC Symbol;Acc:HGNC:34407]	-	gene	Name match	0	2.32928466796875	2.156836748123169	2.611661672592163	1.9137579202651975	2.260819673538208	2.540773868560791	2.290382146835327	2.2501537799835205	2.4460768699645996	2.812415838241577	2.7516772747039795	2.8745827674865723	2.750135660171509	3.1732120513916016	2.819289207458496	2.933513641357422	3.005181789398194	2.733537197113037	PRSS53	0.5631699562072754	4.6508575906045735e-4	-0.00391512084752321	0.9844016432762146	0.6064193844795227	5.123113078298047e-5	0.09950193017721176	0.6781803369522095	-0.3536386787891388	0.01681826263666153	0.1951996237039566	0.3981039524078369
ENSG00000255439	16	31083439	31094956	-	ENSG00000255439	ENSG00000255439	novel protein, VKORC1 and PRSS53 readthrough	-	gene	Name match	0	5.708869457244873	5.826164722442627	5.608229160308838	5.654658317565918	5.602690696716309	5.606218338012695	5.539182186126709	5.673630237579346	5.220250606536865	5.732624053955078	5.703953266143799	5.602431297302246	6.033526420593262	6.1337504386901855	5.633009433746338	6.318177700042725	6.034658432006836	6.061563014984131	ENSG00000255439	0.5007917284965515	9.641947656957583e-11	0.37049371004104614	8.42182089400012e-6	0.14853715896606445	0.01520021352916956	-0.10960154980421066	0.5400686264038086	-0.08899474889039993	0.5451685190200806	0.20602351427078247	0.00688160955905914
VKORC1	16	31090842	31095980	-	VKORC1	ENSG00000167397	vitamin K epoxide reductase complex subunit 1 [Source:HGNC Symbol;Acc:HGNC:23663]	-	gene	Name match	0	6.092734336853027	6.223262310028076	5.917038440704346	6.0887250900268555	6.023320198059082	5.9804368019104	5.885900497436523	6.051543712615967	5.543951034545898	6.087391376495361	6.046581745147705	5.931657314300537	6.413307189941406	6.461381912231445	5.950141429901123	6.693319320678711	6.376229286193848	6.401496410369873	VKORC1	0.444365531206131	5.028623206726479e-8	0.38063132762908936	1.0900807865255048e-5	0.08153440058231354	0.22595126926898956	-0.11819672584533691	0.5201123952865601	-0.07957524806261063	0.6224144697189331	0.16185635328292847	0.07327422499656677
ENSG00000297437	16	31090857	31094756	+	ENSG00000297437	ENSG00000297437	novel transcript, antisense to VKORC1	+	gene	Name match	0	-6.063032150268555	-3.2582006454467773	-5.57926082611084	-5.981060028076172	-2.2469747066497803	-4.842930316925049	-5.8895263671875	-2.863588333129883	-3.9333014488220215	-4.176268577575684	-6.00023889541626	-5.6990647315979	-4.1884636878967285	-2.3314082622528076	-4.894956588745117	-2.62107515335083	-4.763002872467041	-4.4128193855285645	ENSG00000297437	-0.0180499330163002	0.9495825171470642	0.304166316986084	0.37216272950172424	-0.2547258138656616	0.35335609316825867	0.04986289516091347	0.9020062685012816	0.14559173583984375	0.5129861235618591	-0.09187202155590056	0.6753914952278137
ENSG00000280160	16	31093727	31095944	+	ENSG00000280160	ENSG00000280160	novel transcript	+	gene	Name match	0	-6.063032150268555	-3.0358080863952637	-5.57926082611084	-6.133062839508057	-3.024582624435425	-5.842930316925049	-2.567598819732666	-2.863588333129883	-2.473869800567627	-5.761231422424316	-5.848235607147217	-3.377136707305908	-3.1884636878967285	-2.84598159790039	-3.573028326034546	-3.2060375213623047	-5.763002872467041	-5.997781276702881	ENSG00000280160	-0.00189836206845939	0.9964260458946228	-8.962349966168404e-4	0.9981042742729188	-2.104529266944155e-4	0.9994705319404602	0.2205158770084381	0.4274912178516388	0.43885019421577454	0.1025787740945816	0.00573273748159408	0.9789650440216064
BCKDK	16	31106107	31112791	+	BCKDK	ENSG00000103507	branched chain keto acid dehydrogenase kinase [Source:HGNC Symbol;Acc:HGNC:16902]	+	gene	Name match	0	5.303835868835449	5.425378799438477	5.120601177215576	5.623029708862305	5.514576435089111	5.567521095275879	4.8963799476623535	5.198457717895508	4.78008508682251	5.344677448272705	5.124743938446045	5.18967866897583	4.825556755065918	5.003981590270996	4.664421081542969	5.271046161651611	5.0824875831604	5.053427219390869	BCKDK	-0.4284475445747375	2.5436698081193754e-8	-0.167221799492836	0.08626245707273483	-0.25376954674720764	1.7715143621899188e-4	-0.21246831119060516	0.08273039013147354	-0.14729273319244385	0.28312304615974426	-0.1602344959974289	0.09143054485321044
KAT8	16	31114489	31131393	+	KAT8	ENSG00000103510	lysine acetyltransferase 8 [Source:HGNC Symbol;Acc:HGNC:17933]	+	gene	Name match	0	3.901308059692383	3.802495241165161	4.017757415771484	3.8534111976623535	3.863291025161743	3.961200714111328	4.00899076461792	4.03274393081665	4.042546272277832	4.238768577575684	4.126179218292236	4.286777496337891	4.140958786010742	4.39105749130249	4.132949352264404	4.099264144897461	4.03789758682251	3.9359090328216553	KAT8	0.1205131784081459	0.29292359948158264	-0.2730298638343811	0.00711568351835012	0.4077577590942383	1.5181257140284288e-6	0.267490029335022	0.03130940720438957	-0.08503502607345581	0.5230907201766968	0.12336963415145874	0.3555790185928345
ENSG00000262766	16	31118078	31118747	+	ENSG00000262766	ENSG00000262766	novel transcript	+	gene	Name match	0	-1.8151050806045532	-5.84316349029541	-1.726817607879639	-1.733132243156433	-1.0770498514175415	-1.3834986686706543	-2.930168867111206	-2.54166030883789	-2.348339080810547	-1.3017996549606323	-0.9413449764251708	-0.23963293433189392	-1.188463807106018	-1.8459815979003904	-1.309993863105774	-0.8841097354888916	-0.6337195634841919	-0.71237945556640625	ENSG00000262766	0.3683062493801117	0.21679936349391937	-0.04496752843260765	0.9256460666656494	0.4609232246875763	0.1875273436307907	-0.3364722728729248	0.34577056765556335	-0.8456388711929321	0.00439410051330924	-0.25208789110183716	0.4045303165912628
ENSG00000278133	16	31122235	31124064	+	ENSG00000278133	ENSG00000278133	novel transcript, sense intronic to KAT8	+	gene	Name match	0	1.1753721237182615	0.786193311214447	1.2165988683700562	1.494673490524292	1.627494215965271	1.5664606094360352	0.7219078540802002	1.0312293767929075	0.8995885252952576	1.02012836933136	1.301511526107788	1.1211143732070925	1.2818561792373655	1.650444269180298	1.3529713153839111	1.8163299560546875	1.3350294828414917	1.3859225511550903	ENSG00000278133	-0.04063994437456131	0.8775513768196106	0.2619757056236267	0.2552851140499115	-0.2923327386379242	0.14726948738098145	-0.00719014694914221	0.9867209792137146	-0.13807956874370575	0.6300405859947205	-0.31869763135910034	0.1360473930835724
PRSS36	16	31138926	31150083	-	PRSS36	ENSG00000178226	serine protease 36 [Source:HGNC Symbol;Acc:HGNC:26906]	-	gene	Name match	0	-2.893107652664185	-1.8431633710861208	-2.2573323249816895	-1.733132243156433	-1.6620124578475952	-1.9360398054122925	-3.7375237941741943	-3.54166030883789	-4.348338603973389	-1.5133037567138672	-2.0408806800842285	-4.114102363586426	-2.3139946460723877	-1.4054089784622192	-2.573028087615967	-2.0905606746673584	-2.44107437133789	-1.675853610038757	PRSS36	-0.11539602279663086	0.7500169277191162	0.04467331990599632	0.9364757537841796	-0.16421924531459808	0.715774416923523	0.03276880830526352	0.9534468650817872	-0.40187564492225647	0.17130796611309052	-0.14762237668037417	0.6921601295471191
FUS	16	31180138	31196963	+	FUS	ENSG00000089280	FUS RNA binding protein [Source:HGNC Symbol;Acc:HGNC:4010]	+	gene	Name match	0	7.635672092437744	7.647311687469482	7.641184806823731	8.184082984924316	8.210918426513672	8.28038215637207	6.686642169952393	6.705080032348633	6.546479225158691	7.772463321685791	7.712096691131592	7.79416561126709	6.936303615570068	7.083910942077637	6.915012359619141	7.845737934112549	7.673318386077881	7.7730889320373535	FUS	-0.45906001329422	4.70823120074515e-12	-0.07893279194831848	0.31893810629844666	-0.37348034977912903	8.665213224860498e-16	-0.6868332028388977	1.5859475981836319e-18	-0.9962562918663024	0	-0.46326011419296265	9.712265061675021e-17
ENSG00000260304	16	31182511	31183285	-	ENSG00000260304	ENSG00000260304	novel transcript, antisense to FUS	-	gene	Name match	0	-3.7411046028137207	-4.258200645446777	-2.842294931411743	-3.9810597896575928	-2.6620125770568848	-5.994933605194092	-5.8895263671875	-4.863588333129883	-6.0853047370910645	-5.761231422424316	-6.00023889541626	-4.6990647315979	-5.925429821014404	-5.805339813232422	-5.894956588745117	-4.206037521362305	-3.4410746097564697	-3.997781753540039	ENSG00000260304	-0.01274398993700742	0.9652745127677916	0.31983956694602966	0.3333660662174225	-0.23195457458496097	0.3634920120239258	-0.23133118450641632	0.16839300096035004	-0.02483989484608173	0.8962161540985107	0.04867162927985191	0.873938262462616
PYCARD	16	31201486	31203450	-	PYCARD	ENSG00000103490	PYD and CARD domain containing [Source:HGNC Symbol;Acc:HGNC:16608]	-	gene	Name match	0	2.217738151550293	2.390456438064575	2.1947944164276123	2.2716057300567627	2.24487829208374	2.1170716285705566	2.6156229972839355	2.202500820159912	1.9370633363723757	2.6224730014801025	2.239227294921875	2.0558230876922607	0.8115361928939819	1.2414813041687012	0.6128383874893188	1.6352643966674805	1.214277267456055	1.1315011978149414	PYCARD	-0.7840598225593567	1.2819670018870966e-6	-0.9917277097702026	9.749753360210889e-8	0.189746618270874	0.30016374588012695	-0.28904855251312256	0.28029999136924744	0.04604372009634971	0.8870800733566284	0.15721718966960907	0.4003353118896485
PYCARD-AS1	16	31201486	31203452	+	PYCARD-AS1	ENSG00000261359	PYCARD antisense RNA 1 [Source:HGNC Symbol;Acc:HGNC:45036]	+	gene	Name match	0	-2.6036009788513184	-3.0358080863952637	-3.4272572994232178	-4.396097183227539	-5.983940124511719	-4.257967948913574	-1.737523913383484	-3.0562334060668945	-2.348339080810547	-4.176268577575684	-2.848235607147217	-2.2396328449249268	-2.072986602783203	-1.483411431312561	-1.8074934482574463	-2.331568717956543	-2.178040027618408	-3.190426826477051	PYCARD-AS1	0.45132961869239807	0.04425930604338646	0.1270180493593216	0.8012003302574158	0.48153191804885864	0.109152190387249	0.32416820526123047	0.3583884835243225	0.22652092576026917	0.531839907169342	0.2922121286392212	0.15862609446048737
ITGAX	16	31355134	31382999	+	ITGAX	ENSG00000140678	integrin subunit alpha X [Source:HGNC Symbol;Acc:HGNC:6152]	+	gene	Name match	0	-6.215035438537598	-4.258200645446777	-2.6199023723602295	-3.6591317653656006	-4.246974945068359	-5.994933605194092	-5.8895263671875	-6.015591144561768	-6.0853047370910645	-4.176268577575684	-6.00023889541626	-5.851068019866943	-5.773426055908203	-2.4834113121032715	-2.4355247020721436	-2.62107515335083	-3.763002634048462	-2.8278567790985107	ITGAX	0.2544233202934265	0.2722998261451721	0.5624836683273315	0.09091483056545258	-0.10714700818061829	0.6711636781692505	0.02424985542893409	0.9596680402755736	-0.04847045615315437	0.7031493782997131	0.06653877347707748	0.7656739950180054
ZNF843	16	31432593	31443160	-	ZNF843	ENSG00000176723	zinc finger protein 843 [Source:HGNC Symbol;Acc:HGNC:28710]	-	gene	Name match	0	0.14642076194286346	0.5318761467933655	0.3006631135940552	-0.7716065049171448	-0.7026543617248535	-0.5575281381607056	0.9063323140144348	1.09060800075531	0.44173792004585266	0.40869373083114624	0.8796848654747009	0.1589164137840271	0.898999035358429	1.0331640243530271	0.3904459476470947	-0.2364114373922348	-0.3367377817630768	-0.16489167511463165	ZNF843	0.2927342653274536	0.3121681809425354	-0.7097520232200623	0.01077221520245075	1.0218833684921265	7.942509546410292e-5	0.841602623462677	3.593295405153185e-4	0.3267403542995453	0.25075867772102356	0.7744592428207397	9.164702496491372e-4
ENSG00000261474	16	31449535	31453493	-	ENSG00000261474	ENSG00000261474	novel transcript	-	gene	Name match	0	-2.362592935562134	-3.0358080863952637	-1.6199023723602295	-1.733132243156433	-1.584009885787964	-2.0355753898620605	-1.737523913383484	-1.6936633586883545	-1.6113734245300293	-1.0607916116714478	-0.7189525961875916	-0.4136623740196228	-0.68596351146698	-0.6533364057540894	-0.8505622148513794	-0.6210753321647644	-2.0625627040863037	-0.8278566598892212	ENSG00000261474	0.3492218852043152	0.2543824017047882	-0.30092740058898926	0.4620188176631927	0.7586261630058289	0.01849791780114174	0.22522303462028503	0.5774102807044983	-0.5151894688606262	0.10566867142915726	-0.13193121552467346	0.7267552018165588
ENSG00000260267	16	31456711	31459736	-	ENSG00000260267	ENSG00000260267	novel transcript, antisense to ARMC5	-	gene	Name match	0	1.2130917310714722	1.014817714691162	1.5500224828720093	1.6699917316436768	2.11057710647583	1.756982445716858	1.4719295501708984	0.5458025336265564	1.4065485000610352	1.7225843667984009	1.959119439125061	1.9082657098770144	1.0079333782196045	1.0331640243530271	1.3718302249908447	1.592703938484192	1.5857256650924685	1.7233176231384275	ENSG00000260267	-0.19903481006622312	0.33253195881843567	-0.29572999477386475	0.1212651953101158	0.09242256730794908	0.6903818249702454	-0.34119248390197754	0.1409248411655426	-0.46427273750305176	0.05222709104418754	-0.39374250173568726	0.05979672074317932
ARMC5	16	31458080	31467166	+	ARMC5	ENSG00000140691	armadillo repeat containing 5 [Source:HGNC Symbol;Acc:HGNC:25781]	+	gene	Name match	0	2.4368131160736084	2.6526918411254883	2.354102373123169	3.318148374557495	3.170877456665039	3.373815536499023	2.1633431911468506	2.296283006668091	2.206249952316284	3.221762418746948	2.936398983001709	3.1495585441589355	2.431144952774048	2.881938934326172	2.568567991256714	3.722727060317993	3.4342141151428223	3.4920661449432373	ARMC5	0.24343381822109225	0.04659187421202659	0.35092368721961975	0.00578056275844574	-0.09043288230895996	0.5331701040267944	-0.7725716233253479	1.5421766974554885e-8	-0.7332751154899597	2.686687139430433e-8	-0.6393622756004333	1.4523017455303489e-7
ENSG00000280132	16	31470204	31472108	-	ENSG00000280132	ENSG00000280132	novel transcript	-	gene	Name match	0	-0.8535792231559753	-0.4168984889984131	-1.2573323249816897	-0.6956576108932495	-0.4396199584007263	-0.5210022330284119	0.12045716494321825	-0.10870087146759032	0.1110926792025566	-1.0063438415527344	-1.3246736526489258	-1.3067470788955688	-0.5254987478256226	0.04710327088832855	-0.6470287442207336	-1.7035374641418457	-0.8561120629310608	-0.4431928396224976	ENSG00000280132	-0.20747745037078855	0.5287027955055237	0.15628330409526825	0.7326515913009644	-0.40390998125076294	0.23231644928455353	0.3627032935619354	0.2928815484046936	0.9452350735664368	3.548506647348404e-4	-0.07728499919176102	0.8584176898002625
TGFB1I1	16	31471585	31477960	+	TGFB1I1	ENSG00000140682	transforming growth factor beta 1 induced transcript 1 [Source:HGNC Symbol;Acc:HGNC:11767]	+	gene	Name match	0	6.230151176452637	6.2799882888793945	6.182844161987305	6.731252193450928	6.67709493637085	6.743206024169922	5.661754131317139	5.832509517669678	5.3936896324157715	6.2391204833984375	6.038222789764404	6.077368259429932	5.408347129821777	5.293570041656494	5.060693740844727	6.011112213134766	5.870446681976318	5.866791248321533	TGFB1I1	-0.7934452295303345	1.7994311689030034e-35	-0.28490617871284485	3.701159148477018e-4	-0.5025893449783325	1.7163450995789217e-19	-0.5528255701065063	6.020997034283937e-8	-0.3673456013202667	6.618134211748838e-4	-0.3657743036746979	1.4035926587663283e-10
SLC5A2	16	31483002	31490860	+	SLC5A2	ENSG00000140675	solute carrier family 5 member 2 [Source:HGNC Symbol;Acc:HGNC:11037]	+	gene	Name match	0	-5.063032627105713	-3.0358080863952637	-5.427257061004639	-2.5216281414031982	-2.831937313079834	-2.3834986686706543	-2.7375237941741943	-2.6936633586883545	-2.473869800567627	-3.439303159713745	-2.0408806800842285	-3.377136707305908	-2.451498031616211	-2.068373918533325	-5.894956588745117	-4.206037521362305	-2.5930776596069336	-4.4128193855285645	SLC5A2	-0.24022001028060913	0.3881201148033142	-0.282987505197525	0.5148237347602844	-0.05227672308683395	0.9131419658660888	0.14732322096824646	0.6622393727302551	0.08563891798257828	0.8474674224853516	-0.26936137676239014	0.27497580647468567
ENSG00000260740	16	31487370	31488492	-	ENSG00000260740	ENSG00000260740	novel transcript, antisense to SLC5A2	-	gene	Name match	0	-0.975569784641266	-0.8889668583869934	-0.21780401468276975	-4.396097183227539	-3.510009288787842	-5.994933605194092	-0.930168867111206	-2.863588333129883	-1.933301568031311	-4.176268577575684	-3.848235607147217	-4.114102363586426	-0.5639730095863342	-0.16148342192173004	-0.7656732797622681	-2.331568717956543	-4.763002872467041	-5.997781276702881	ENSG00000260740	0.09879913181066512	0.6603906750679016	0.08341197669506073	0.8572593927383423	0.0944114625453949	0.7944825887680054	1.2272549867630005	2.864355337806046e-6	0.7262018918991089	0.00855691730976104	1.244096279144287	2.232215052799802e-7
RUSF1	16	31489471	31509309	-	RUSF1	ENSG00000140688	RUS family member 1 [Source:HGNC Symbol;Acc:HGNC:25848]	-	gene	Name match	0	5.488194942474365	5.5846734046936035	5.396905899047852	5.986526966094971	5.937900543212891	5.964021682739258	5.40458345413208	5.5932793617248535	5.356717586517334	6.2573161125183105	6.2181901931762695	6.269961833953857	5.28794527053833	5.222412586212158	4.992264270782471	6.130096435546875	5.9138360023498535	5.965475559234619	RUSF1	0.03433309867978096	0.7325561046600342	-0.3255358040332794	6.2962981246528216e-6	0.37357407808303833	3.9029763714568475e-14	-0.7237010598182678	4.5942433478428704e-14	-0.6782736778259277	1.1389079690918519e-18	-0.3488740026950836	1.8712988492097793e-7
RUSF1-DT	16	31508450	31509566	+	RUSF1-DT	ENSG00000260625	RUSF1 divergent transcript [Source:HGNC Symbol;Acc:HGNC:56038]	+	gene	Name match	0	-4.478070259094238	-5.995166778564453	-5.57926082611084	-3.6591317653656006	-2.3725059032440186	-4.257967948913574	-5.8895263671875	-5.863588333129883	-3.1259467601776123	-5.761231422424316	-2.6783106327056885	-2.891709327697754	-5.773426055908203	-5.805339813232422	-6.046959400177002	-4.206037521362305	-3.4410746097564697	-3.190426826477051	RUSF1-DT	-0.07068291306495667	0.8202105164527893	-0.1122601330280304	0.8145664930343628	0.00813411362469196	0.9834219217300416	-0.2810896933078766	0.10318293422460556	-0.14758318662643433	0.588036835193634	-0.23482918739318848	0.1783829778432846
ENSG00000290927	16	31700536	31711986	+	ENSG00000290927	ENSG00000290927	novel transcript	+	gene	Name match	0	1.3548197746276855	1.3065838813781738	1.6602054834365845	2.6699917316436768	2.699444055557251	2.7532594203948975	1.9629158973693848	1.7213741540908811	1.886877417564392	2.9936561584472656	3.0128512382507324	3.0822951793670654	1.773468017578125	2.0331640243530273	1.7985305786132813	2.9969022274017334	2.8144261837005615	2.8909616470336914	ENSG00000290927	0.17713400721549988	0.2057955265045166	-0.20660443603992465	0.12482506781816484	0.399292528629303	5.274279392324388e-4	-0.8727027177810669	5.195400776258906e-10	-0.9973562359809875	8.939505765411666e-14	-1.032970666885376	4.145709925525154e-13
KRBOX5	16	31713229	31794869	+	KRBOX5	ENSG00000197302	KRAB box domain containing 5 [Source:HGNC Symbol;Acc:HGNC:26987]	+	gene	Name match	0	3.525681734085083	3.36140775680542	3.509380578994751	3.5087878704071045	3.645821094512939	3.7288222312927246	3.6396868228912354	3.5027339458465576	3.8513333797454834	3.679637908935547	4.025208473205566	4.001375198364258	3.3558568954467773	3.321078300476074	3.576719045639038	3.478126287460327	3.503783941268921	3.5218546390533447	KRBOX5	-0.12769952416419983	0.3381887972354889	-0.4786442220211029	1.1617333075264467e-4	0.36005204916000366	0.00136795092839747	0.00544799352064728	0.9859814047813416	-0.12608830630779266	0.5151667594909668	-0.04656609892845154	0.8058285713195801
ENSG00000259810	16	31788202	31790993	+	ENSG00000259810	ENSG00000259810	novel transcript	+	gene	Name match	0	-1.9755698442459104	-1.1993069648742676	-1.4272572994232178	-3.6591317653656006	-3.510009288787842	-5.842930316925049	-0.6931296586990356	-2.6936633586883545	-1.7633764743804932	-3.1762688159942627	-2.0408806800842285	-1.9986248016357424	-0.9660714268684388	-1.1939048767089844	-0.8505622148513794	-0.6617172360420227	-0.3706851601600647	-0.5715168714523315	ENSG00000259810	1.437949538230896	8.763620229501613e-8	1.1384977102279663	0.00114478531759232	0.5989335775375366	0.07088456302881241	-0.2369316965341568	0.5379785895347595	0.35532185435295105	0.3003500699996948	0.7370966076850891	0.00151529163122177
ZNF267	16	31873807	31917357	+	ZNF267	ENSG00000185947	zinc finger protein 267 [Source:HGNC Symbol;Acc:HGNC:13060]	+	gene	Name match	0	3.3011021614074707	3.170857191085815	3.276646137237549	3.1813316345214844	2.9977850914001465	3.1343493461608887	3.6697440147399902	3.52872896194458	3.5075676441192627	2.6481595039367676	2.759094715118408	2.739727258682251	3.287269592285156	3.465604543685913	3.352971315383911	2.3536579608917236	2.3138129711151123	2.3059990406036377	ZNF267	-0.7402060031890869	1.1047136538877567e-9	-0.4596346914768219	8.17401974927634e-4	-0.2895406484603882	0.01657567732036113	1.053510665893555	1.0467736559745211e-17	0.9106078743934632	4.816643854836514e-16	0.24427510797977448	0.05233302712440491
ENSG00000291271	16	31981870	31994485	+	ENSG00000291271	ENSG00000291271	novel transcript	+	gene	Name match	0	-0.3625929653644562	-0.7557003498077393	-0.5692762732505798	0.01894009299576282	0.16806256771087646	0.06396017223596573	-0.5675987601280212	-1.0056073665618896	-0.8889073133468628	-0.5913062691688538	-2.1477959156036377	-0.9441770911216736	-0.3811088800430298	-0.12977451086044312	0.01193425338715314	0.16319604218006134	-0.23944063484668732	-0.2973419725894928	ENSG00000291271	-0.15273575484752655	0.613158106803894	0.6618768572807312	0.05565726011991501	-0.7877420783042908	0.00864977575838565	0.03084179013967514	0.9528084993362428	0.22076037526130676	0.5734747648239136	-0.3522306978702545	0.21347834169864657
ENSG00000291276	16	32103245	32152994	-	ENSG00000291276	ENSG00000291276	novel transcript	-	gene	Name match	0	-6.063032150268555	-2.6732382774353027	-1.9678257703781128	-1.9810599088668823	-2.6620125770568848	-1.7554675340652466	-3.7375237941741943	-2.863588333129883	-1.6853739023208618	-2.1762688159942627	-1.2632731199264526	-1.9986248016357424	-5.773426055908203	-2.84598159790039	-3.3099939823150635	-2.983645439147949	-2.5930776596069336	-5.997781276702881	ENSG00000291276	-0.342140793800354	0.20260122418403623	-0.7378166913986206	0.05898262932896614	0.22395581007003784	0.5986697673797607	-0.02819514833390712	0.9476332664489746	-0.24022191762924192	0.5218356251716614	-0.15783385932445526	0.612936794757843
ENSG00000290845	16	32169984	32188126	-	ENSG00000290845	ENSG00000290845	novel transcript	-	gene	Name match	0	-1.8151050806045532	-1.9362727403640747	-1.9678257703781128	-1.733132243156433	-2.2469747066497803	-1.3834986686706543	-4.152561187744141	-1.9566978216171265	-2.763376474380493	-3.439303159713745	-1.2043794393539429	-3.1141021251678467	-3.451498031616211	-5.653336524963379	-3.573028326034546	-3.7910001277923584	-2.5930776596069336	-3.190426826477051	ENSG00000290845	-0.48098060488700867	0.08061929792165756	-0.3989028036594391	0.34876352548599243	-0.17363911867141724	0.6977748274803162	-0.14266765117645264	0.6773102283477783	-0.10944334417581558	0.7858865857124329	-0.01732528582215309	0.9717150330543518
TP53TG3D	16	32253286	32255928	+	TP53TG3D	ENSG00000205456	TP53 target 3D [Source:HGNC Symbol;Acc:HGNC:44657]	+	gene	Name match	0	-2.893107652664185	-2.6732382774353027	-5.427257061004639	-2.5216281414031982	-3.2469749450683594	-1.67300546169281	-2.567598819732666	-3.0562334060668945	-3.611373662948608	-3.439303159713745	-2.3888039588928223	-5.6990647315979	-5.925429821014404	-5.653336524963379	-5.894956588745117	-2.331568717956543	-5.915005683898926	-5.997781276702881	TP53TG3D	-0.27947118878364563	0.2303629368543625	-0.1417531818151474	0.7292971014976501	-0.2971314489841461	0.43486401438713074	-0.15068334341049194	0.39730530977249146	0.08905401825904846	0.8200697898864746	-0.17737339437007904	0.558813750743866
SLC6A10P	16	32877469	32885142	-	SLC6A10P	ENSG00000290985	solute carrier family 6 member 10, pseudogene [Source:NCBI gene (formerly Entrezgene);Acc:386757]	-	gene	Name match	0	-6.063032150268555	-5.995166778564453	-3.842294931411743	-3.9810597896575928	-3.510009288787842	-3.0355753898620605	-4.152561187744141	-6.015591144561768	-5.93330192565918	-2.439303159713745	-2.848235607147217	-5.851068019866943	-3.451498031616211	-2.84598159790039	-2.573028087615967	-1.7035374641418457	-3.763002634048462	-2.675853729248047	SLC6A10P	0.2462683767080307	0.3757407069206238	0.21520793437957764	0.6333165764808655	0.08855551481246948	0.8379688262939453	-0.09184134751558304	0.8366801738739014	-0.21951092779636383	0.3060637414455414	-0.17318220436573029	0.37897637486457825
ENSG00000291269	16	33111682	33129090	-	ENSG00000291269	ENSG00000291269	novel transcript	-	gene	Name match	0	-6.063032150268555	-5.995166778564453	-5.427257061004639	-4.396097183227539	-5.983940124511719	-5.842930316925049	-5.8895263671875	-5.863588333129883	-5.93330192565918	-3.439303159713745	-5.848235607147217	-5.6990647315979	-5.773426055908203	-2.84598159790039	-3.573028326034546	-5.7910003662109375	-4.178040027618408	-2.8278567790985107	ENSG00000291269	0.16940239071846008	0.36960315704345703	0.14750254154205322	0.7148987054824829	0.12202037125825882	0.6628803610801697	0.03132253512740135	0.9375264644622804	-0.12915737926959991	0.5218356251716614	-0.02549362741410732	0.8827010989189148
ENSG00000291264	16	33686154	33707255	-	ENSG00000291264	ENSG00000291264	novel transcript	-	gene	Name match	0	0.22236967086791992	0.06372734904289246	-0.38286325335502625	-0.28062015771865845	-0.37250572443008423	-0.08804285526275635	0.6375156044960022	0.2025008201599121	0.874053418636322	0.8681252598762512	0.49161434173583984	0.7103263735771179	0.24894152581691745	1.0048750638961792	0.6286056041717529	0.763588547706604	0.1438879370689392	0.5100129842758179	ENSG00000291264	0.5436131358146667	0.02489051409065723	-0.2546003460884094	0.3708155751228333	0.8639561533927917	2.813488827086985e-4	0.1862921565771103	0.5954045653343201	0.00663455063477158	0.991541862487793	0.24370932579040527	0.4372265338897705
ENSG00000303944	16	33987967	34003621	-	ENSG00000303944	ENSG00000303944	novel transcript	-	gene	Name match	0	-2.7411046028137207	-5.84316349029541	-5.427257061004639	-6.133062839508057	-5.983940124511719	-5.842930316925049	-5.737524032592773	-3.54166030883789	-6.0853047370910645	-5.913234710693359	-6.00023889541626	-5.851068019866943	-5.925429821014404	-5.653336524963379	-6.046959400177002	-5.7910003662109375	-4.178040027618408	-3.190426826477051	ENSG00000303944	0.20424513518810272	0.14194220304489136	0.3776301145553589	0.08086239546537399	-0.01588463596999645	0.9093956351280212	-0.1893368661403656	0.23173345625400543	0.1146998256444931	0.34798404574394226	0.174806609749794	0.1620594561100006
ENSG00000290429	16	46469341	46569125	-	ENSG00000290429	ENSG00000290429	novel transcript	-	gene	Name match	0	-0.3351121246814728	-0.17073793709278107	-0.8422948122024536	-3.1737048625946045	-4.246974945068359	-5.842930316925049	0.41222327947616577	0.1808057725429535	-0.00256413081660866	-3.761231422424317	-3.5263075828552246	-5.851068019866943	1.203853726387024	1.3239433765411377	1.2445950508117676	-0.3315686583518982	-1.2394405603408811	-1.139800786972046	ENSG00000290429	1.1371878385543823	1.1552775504242165e-5	1.603354573249817	2.145361395378131e-5	-0.01394985523074865	0.9718596935272216	1.6446741819381714	7.604211178921169e-14	2.216392517089844	6.91875051174462e-13	1.3982106447219849	1.3530009113082997e-8
SHCBP1	16	46578591	46621379	-	SHCBP1	ENSG00000171241	SHC binding and spindle associated 1 [Source:HGNC Symbol;Acc:HGNC:29547]	-	gene	Name match	0	3.798054218292236	3.7037312984466553	3.871950626373291	4.334089756011963	4.080951690673828	4.346894264221191	1.7300816774368286	1.7584633827209473	1.7391239404678345	1.808624267578125	1.8999571800231936	1.7438788414001465	0.7023071646690369	1.179553508758545	0.912398636341095	1.0669806003570557	1.3455218076705933	1.013445496559143	SHCBP1	-2.8881468772888184	0	-0.7020036578178406	1.675910025369376e-4	-2.269864797592163	0	-0.10511255264282228	0.769294261932373	0.02282913029193878	0.9310760498046876	-0.3359326124191284	0.00181101961061358
ENSG00000261512	16	46622861	46624451	-	ENSG00000261512	ENSG00000261512	novel transcript	-	gene	Name match	0	0.2945193648338318	0.977015733718872	1.340927004814148	0.9258307814598083	1.0507055521011353	0.951485514640808	1.2397561073303225	1.467328667640686	1.3976154327392578	1.0461236238479614	1.2707054615020752	0.8858978748321533	1.4457422494888306	1.3353482484817505	1.213568091392517	0.9638871550559998	0.8663541078567505	0.9680026173591614	ENSG00000261512	-0.04100844636559486	0.8828375935554504	-0.20794913172721863	0.4108267724514008	0.17181994020938873	0.4916524589061737	0.4090772867202759	0.06164133548736572	0.34429702162742615	0.116961769759655	0.04289262369275093	0.914876103401184
VPS35	16	46656132	46689518	-	VPS35	ENSG00000069329	VPS35 retromer complex component [Source:HGNC Symbol;Acc:HGNC:13487]	-	gene	Name match	0	7.003392696380615	7.0219902992248535	6.992176055908203	7.2341694831848145	7.196832180023193	7.169344902038574	6.486779689788818	6.489834308624268	6.539642810821533	6.724597930908203	6.68070650100708	6.69994592666626	6.925495147705078	6.765833854675293	6.828064918518066	7.054489612579346	7.198808670043945	7.089681148529053	VPS35	-0.08698409050703049	0.3604449927806854	0.3272668123245239	4.4607317249756306e-5	-0.4061568975448608	6.936545169794324e-21	-0.1859506219625473	0.1437104344367981	-0.0919949859380722	0.30058687925338745	-0.0788944885134697	0.24146217107772827
ORC6	16	46689643	46698394	+	ORC6	ENSG00000091651	origin recognition complex subunit 6 [Source:HGNC Symbol;Acc:HGNC:17151]	+	gene	Name match	0	2.9199609756469727	3.2121193408966064	3.052522897720337	3.1762869358062744	3.1453425884246826	3.09370756149292	1.6887409687042236	1.736324429512024	1.598080039024353	1.6899797916412354	1.5611553192138672	1.8400943279266355	2.145437002182007	2.121450424194336	1.5396718978881836	2.242422580718994	1.9374371767044067	2.151965379714966	ORC6	-0.9621367454528807	6.886496869306551e-15	0.3122323155403137	0.08696838468313217	-1.2897106409072876	7.941390256264259e-25	-0.06959880888462067	0.83039391040802	0.06870786845684052	0.7938693761825562	0.03772288560867309	0.8579885959625244
MYLK3	16	46702282	46790407	-	MYLK3	ENSG00000140795	myosin light chain kinase 3 [Source:HGNC Symbol;Acc:HGNC:29826]	-	gene	Name match	0	0.4605293869972229	0.17920462787151337	0.1874525099992752	-4.396097183227539	-2.6620125770568848	-1.3193684816360474	-0.2780921757221222	-0.13566789031028748	0.8480582237243652	-2.3017995357513428	-2.3888039588928223	-1.7921741008758545	0.9680407047271729	0.8223969340324402	1.2849527597427368	-0.9836453199386596	-0.6337195634841919	-0.24289417266845703	MYLK3	0.7157739400863647	0.00735399173572659	0.9958999156951904	0.00484202243387699	0.10990603268146516	0.8164101243019104	1.238330602645874	1.040107306948812e-7	1.4135645627975464	3.039481555333623e-7	1.254247546195984	1.2848147434851853e-7
C16orf87	16	46796603	46831180	-	C16orf87	ENSG00000155330	chromosome 16 open reading frame 87 [Source:HGNC Symbol;Acc:HGNC:33754]	-	gene	Name match	0	4.068824291229248	4.0771894454956055	4.191128253936768	4.075577735900879	3.808307409286499	3.8832876682281494	3.917112350463867	3.7547972202301025	4.17913818359375	3.6224730014801025	3.446385145187378	3.6562864780426025	3.761849164962769	3.864332914352417	3.873228073120117	3.6394522190093994	3.7566335201263423	3.7233173847198486	C16orf87	-0.2133205533027649	0.07882829010486603	0.04647311195731163	0.7694646716117859	-0.2530720829963684	0.01567898504436016	0.19583354890346527	0.19095057249069217	0.45887136459350586	0.00116255925968289	0.2872512638568878	0.00620305724442005
GPT2	16	46884362	46931289	+	GPT2	ENSG00000166123	glutamic--pyruvic transaminase 2 [Source:HGNC Symbol;Acc:HGNC:18062]	+	gene	Name match	0	4.8400959968566895	4.992887020111084	4.805163383483887	4.916029453277588	4.927950859069824	4.816173553466797	5.233301162719727	5.247547149658203	5.065288543701172	5.133586406707764	4.954280853271484	5.04071569442749	4.988955497741699	5.041021347045898	4.854913234710693	5.088582992553711	4.883555889129639	4.886388778686523	GPT2	0.05836479365825653	0.5970799922943115	-0.1721925437450409	0.069243423640728	0.2437991201877594	7.039232878014445e-4	0.0864257737994194	0.5514950752258301	0.23499125242233276	0.01001280266791582	0.10563471168279648	0.31462162733078003
DNAJA2	16	46955362	46973674	-	DNAJA2	ENSG00000069345	DnaJ heat shock protein family (Hsp40) member A2 [Source:HGNC Symbol;Acc:HGNC:14884]	-	gene	Name match	0	5.892980575561523	5.962580680847168	5.886192798614502	6.120587348937988	6.105068206787109	6.131842613220215	5.877185821533203	5.859645843505859	5.766271114349365	5.9160475730896	5.786575794219971	5.863178253173828	6.107687950134277	6.14998722076416	5.942276954650879	6.299774169921875	6.044754505157471	6.0969557762146	DNAJA2	0.022920036688447	0.8361989855766296	0.206027090549469	0.01330928411334753	-0.17173703014850616	0.00234670843929052	-3.29676186083816e-5	0.9998438954353333	0.07910078763961792	0.41140851378440857	-0.08911731094121933	0.25190863013267517
DNAJA2-DT	16	46973740	46978984	+	DNAJA2-DT	ENSG00000261173	DNAJA2 divergent transcript [Source:HGNC Symbol;Acc:HGNC:55375]	+	gene	Name match	0	-6.215035438537598	-5.995166778564453	-5.427257061004639	-6.133062839508057	-4.246974945068359	-5.994933605194092	-5.8895263671875	-6.015591144561768	-3.348338842391968	-3.761231422424317	-4.848235607147217	-5.851068019866943	-5.925429821014404	-5.805339813232422	-4.894956588745117	-3.4690723419189453	-5.763002872467041	-5.997781276702881	DNAJA2-DT	0.07543671131134033	0.6528701186180115	0.01211760751903057	0.9777055978775024	0.09449690580368042	0.7003132104873657	-0.0936119556427002	0.6260601282119751	9.979502065107226e-4	0.9974088668823242	-0.0242664311081171	0.8133231401443481
NETO2	16	47077703	47143945	-	NETO2	ENSG00000171208	neuropilin and tolloid like 2 [Source:HGNC Symbol;Acc:HGNC:14644]	-	gene	Name match	0	4.319591045379639	4.271880626678467	4.305757999420166	4.488582134246826	4.428982257843018	4.435518741607666	3.4743645191192627	3.513622045516968	3.63655424118042	3.544830322265625	3.6928610801696777	3.5770599842071533	3.462587833404541	3.4473259449005127	3.40425181388855	3.343425989151001	3.4777886867523193	3.368540525436402	NETO2	-1.0188140869140625	1.9346507477684157e-27	-0.2849019467830658	0.019220378249883652	-0.7405639886856079	3.402046841001418e-20	0.11373235285282136	0.5353549122810364	0.03810770809650421	0.8423817157745361	-0.03662408143281936	0.786815345287323
ITFG1	16	47154387	47464149	-	ITFG1	ENSG00000129636	integrin alpha FG-GAP repeat containing 1 [Source:HGNC Symbol;Acc:HGNC:30697]	-	gene	Name match	0	6.410165786743164	6.480172634124756	6.350820064544678	6.536609172821045	6.51180362701416	6.53942346572876	6.331590175628662	6.266338348388672	6.256214141845703	6.592742443084717	6.609402179718018	6.576478481292725	6.913949489593506	6.772403717041016	6.790011405944824	7.093933582305908	7.076397895812988	7.090675354003906	ITFG1	0.5427747964859009	2.3382533106134623e-17	0.4065300226211548	5.318333551329602e-10	0.15324386954307556	0.00155328249093145	-0.1729106605052948	0.1219620630145073	-0.2031121850013733	0.00500077567994594	-1.2675061589106915e-4	0.9988723993301392
PHKB	16	47461123	47701523	+	PHKB	ENSG00000102893	phosphorylase kinase regulatory subunit beta [Source:HGNC Symbol;Acc:HGNC:8927]	+	gene	Name match	0	5.974514007568359	5.938196182250977	5.95914363861084	6.205363750457764	6.213139533996582	6.1130828857421875	5.800180435180664	5.806182384490967	5.8598952293396	5.947421550750732	5.9921488761901855	6.017326354980469	6.088823318481445	5.921730041503906	5.975408554077148	6.129724502563477	6.196274757385254	6.163664817810059	PHKB	-0.01889927312731743	0.8722863793373108	0.09316601604223251	0.3152291774749756	-0.1007046177983284	0.10664080828428268	-0.08197669684886932	0.6034988164901733	-0.06002361327409744	0.5905196070671082	-0.10412217676639555	0.1845352202653885
ABCC12	16	48080882	48156018	-	ABCC12	ENSG00000140798	ATP binding cassette subfamily C member 12 [Source:HGNC Symbol;Acc:HGNC:14640]	-	gene	Name match	0	-3.2556777000427246	-1.7557003498077393	-2.4272572994232178	-6.133062839508057	-5.983940124511719	-5.994933605194092	-4.152561187744141	-3.54166030883789	-4.348338603973389	-5.913234710693359	-6.00023889541626	-5.851068019866943	-1.9660714864730835	-1.9528967142105105	-2.08760142326355	-2.0905606746673584	-4.178040027618408	-4.4128193855285645	ABCC12	0.35230860114097595	0.00757470168173313	0.6091971397399902	0.01101659703999757	NA	NA	0.3740554451942444	0.22401708364486697	0.271053671836853	0.05912637338042259	0.5635416507720947	2.21466674702242e-4
ABCC11	16	48165773	48247568	-	ABCC11	ENSG00000121270	ATP binding cassette subfamily C member 11 [Source:HGNC Symbol;Acc:HGNC:14639]	-	gene	Name match	0	-1.4780701398849487	-2.142723560333252	-0.903695285320282	-1.5216281414031982	-1.9250469207763672	-0.5210022330284119	-1.415595769882202	-1.47127103805542	-1.933301568031311	-2.439303159713745	-1.526307463645935	-1.9986248016357424	-0.3811088800430298	-0.4834114611148834	-0.43552473187446594	0.06698063760995865	-0.44107452034950256	-0.71237945556640625	ABCC11	0.4838219881057739	0.09149329364299774	1.0636770725250244	0.00183145829942077	-0.3607754707336426	0.3510567545890808	-0.00894414912909269	0.9877318739891052	0.21626894176006317	0.5890190005302429	-0.05166962370276451	0.9089462161064148
LONP2	16	48244300	48363122	+	LONP2	ENSG00000102910	lon peptidase 2, peroxisomal [Source:HGNC Symbol;Acc:HGNC:20598]	+	gene	Name match	0	6.749746799468994	6.657927989959717	6.7678070068359375	6.915083408355713	6.902983665466309	6.885202884674072	6.415711879730225	6.313519477844238	6.473700523376465	6.655302047729492	6.662281036376953	6.6217360496521	6.756248474121094	6.720616340637207	6.873847961425781	6.817485809326172	6.935485363006592	6.947113037109375	LONP2	-0.00361905968748033	0.9797911047935486	0.17038491368293762	0.05421853810548782	-0.1633124053478241	4.512484883889556e-4	-0.03321170061826706	0.8753290176391602	-0.13767433166503906	0.1565798670053482	-0.05949665606021881	0.5114536881446838
ENSG00000280067	16	48343755	48346058	-	ENSG00000280067	ENSG00000280067	novel transcript	-	gene	Name match	0	-6.063032150268555	-5.84316349029541	-5.57926082611084	-3.1737048625946045	-4.246974945068359	-5.842930316925049	-5.737524032592773	-2.6936633586883545	-3.9333014488220215	-5.761231422424316	-3.5263075828552246	-5.851068019866943	-4.1884636878967285	-3.3314085006713867	-4.309993743896484	-2.983645439147949	-4.178040027618408	-3.190426826477051	ENSG00000280067	0.1192442774772644	0.6569004058837891	0.3096012771129608	0.4055169224739074	-0.10196030139923096	0.7594858407974243	-0.08588754385709763	0.823477566242218	0.15412823855876925	0.5474119186401367	-0.1481938660144806	0.365425705909729
SIAH1	16	48356364	48448402	-	SIAH1	ENSG00000196470	siah E3 ubiquitin protein ligase 1 [Source:HGNC Symbol;Acc:HGNC:10857]	-	gene	Name match	0	3.1193618774414063	2.9960405826568604	2.947782039642334	3.660991907119751	3.637704372406006	3.784603357315063	4.042195796966553	3.9437665939331055	3.920008182525635	4.194418430328369	4.015950679779053	4.032254219055176	3.289968490600586	3.286242723464966	3.047558069229126	3.694829225540161	3.3533413410186768	3.4860339164733887	SIAH1	-0.17757375538349152	0.157268688082695	-0.6361222863197327	2.5803217340580886e-9	0.46757927536964417	1.5072836845320128e-7	-0.21052102744579315	0.18596532940864563	-0.0111213494092226	0.9473533630371094	-0.527049720287323	7.924074338916398e-7
N4BP1	16	48538726	48620148	-	N4BP1	ENSG00000102921	NEDD4 binding protein 1 [Source:HGNC Symbol;Acc:HGNC:29850]	-	gene	Name match	0	4.539666175842285	4.293828010559082	4.519649028778076	5.500739574432373	5.433677673339844	5.365303993225098	4.968972206115723	5.004462718963623	4.895627975463867	5.334824562072754	5.3545002937316895	5.273197174072266	5.011208534240723	5.103219985961914	5.031339645385742	5.494401931762695	5.488480091094971	5.430578708648682	N4BP1	0.03026823699474334	0.7826849222183228	0.06489278376102448	0.5017333030700684	-0.02228807844221592	0.8097602128982544	-0.3308078646659851	5.453965277411044e-4	-0.2581280767917633	0.00126325769815593	-0.8344051837921143	1.3033324795511798e-23
ENSG00000260086	16	48609450	48746318	+	ENSG00000260086	ENSG00000260086	novel transcript	+	gene	Name match	0	-1.67071533203125	-1.4508458375930786	-2.2573323249816895	-2.1737048625946045	-1.7444745302200315	-1.3834986686706543	-0.6500609517097473	-0.8191941976547241	-0.7633763551712036	-1.1762688159942627	-0.26327311992645264	-0.3771364688873291	-1.68596351146698	-1.261018991470337	-2.4355247020721436	-2.983645439147949	-1.9556477069854736	-1.9103187322616575	ENSG00000260086	-0.1914816647768021	0.5661240816116333	-1.1366218328475952	0.00126624258700758	0.8304547071456909	0.00927039049565792	0.21443454921245575	0.5932174324989319	-0.06021840870380401	0.8962161540985107	0.04328165203332901	0.9250044226646424
ENSG00000289119	16	48610289	48611254	+	ENSG00000289119	ENSG00000289119	novel transcript	+	gene	Name match	0	-6.063032150268555	-2.3837316036224365	-5.427257061004639	-4.396097183227539	-4.246974945068359	-3.0355753898620605	-2.0370841026306152	-2.6936633586883545	-3.611373662948608	-4.176268577575684	-6.00023889541626	-5.851068019866943	-2.603501319885254	-1.4054089784622192	-5.894956588745117	-3.4690723419189453	-4.178040027618408	-3.190426826477051	ENSG00000289119	0.03909026831388473	0.8973432779312134	0.3713567852973938	0.24945522844791412	-0.25761881470680237	0.328628808259964	0.23998504877090457	0.4262508153915405	0.4830386936664582	0.03425792977213859	0.02113847807049751	0.943778157234192
ZNF423	16	49487524	49857919	-	ZNF423	ENSG00000102935	zinc finger protein 423 [Source:HGNC Symbol;Acc:HGNC:16762]	-	gene	Name match	0	-3.7411046028137207	-5.995166778564453	-3.842294931411743	-3.1737048625946045	-5.831937313079834	-2.3834986686706543	-2.0370841026306152	-1.6156609058380127	-2.0264108180999756	-1.5133037567138672	-2.3888039588928223	-1.6116018295288086	-0.9154452681541444	-1.8459815979003904	-0.8505622148513794	-0.20603777468204496	-1.67553973197937	-0.505928635597229	ZNF423	0.9492539167404176	2.0786022651009264e-4	0.6730444431304932	0.07506569474935532	0.6232820153236389	0.07049352675676346	-0.188058003783226	0.6612056493759155	0.00737269129604101	0.9927949905395508	-0.12277152389287949	0.6025232672691345
CNEP1R1	16	50024410	50037088	+	CNEP1R1	ENSG00000205423	CTD nuclear envelope phosphatase 1 regulatory subunit 1 [Source:HGNC Symbol;Acc:HGNC:26759]	+	gene	Name match	0	3.822663784027099	4.132684707641602	4.2002763748168945	4.359902858734131	4.1439104080200195	4.264286994934082	3.867955446243286	3.9226813316345215	3.81824254989624	4.050946235656738	3.968748092651367	4.008294582366943	4.2599968910217285	4.286242961883545	4.262390613555908	4.5275421142578125	4.293635368347168	4.358670234680176	CNEP1R1	0.12530307471752167	0.26445266604423523	0.2957237958908081	0.00212794193066656	-0.1562429517507553	0.0916026458144188	-0.04139429703354835	0.8281115293502808	-0.03670712187886238	0.806724488735199	-0.08097374439239502	0.6324831247329712
HEATR3	16	50065967	50107272	+	HEATR3	ENSG00000155393	HEAT repeat containing 3 [Source:HGNC Symbol;Acc:HGNC:26087]	+	gene	Name match	0	3.386115789413452	3.373582363128662	3.2662293910980225	3.9774930477142334	3.993021249771118	3.9820284843444824	2.6418545246124268	2.644206285476685	2.95544171333313	3.1754064559936523	2.8932313919067383	2.969820499420166	2.8631982803344727	2.613450050354004	2.6167962551116943	3.4592981338500977	3.446450710296631	3.5815341472625732	HEATR3	-0.4709769785404206	4.3755558181146625e-6	0.38573989272117615	0.00256280321627855	-0.8552833795547485	4.0628107989005386e-19	-0.6628684401512146	1.02567764770356e-6	-0.14452245831489563	0.4592209756374359	-0.503937840461731	6.343457670254793e-8
ENSG00000279356	16	50072862	50074986	+	ENSG00000279356	ENSG00000279356	novel transcript	+	gene	Name match	0	-3.2556777000427246	-3.52123498916626	-3.842294931411743	-2.1737048625946045	-0.9739563465118408	-0.8887341022491455	-5.8895263671875	-5.863588333129883	-6.0853047370910645	-0.9538763165473938	-1.7607728242874146	-1.3067470788955688	-4.1884636878967285	-5.805339813232422	-2.4355247020721436	-1.9836453199386597	-1.1780400276184082	-1.605464220046997	ENSG00000279356	-0.14879846572875977	0.6712866425514221	-0.21318164467811584	0.6362397074699402	0.01530778314918279	0.9718596935272216	-0.520675778388977	0.05316188186407089	-1.236459493637085	5.110076381242834e-5	-0.676823079586029	0.00549208652228117
TENT4B	16	50152911	50235310	+	TENT4B	ENSG00000121274	terminal nucleotidyltransferase 4B [Source:HGNC Symbol;Acc:HGNC:30758]	+	gene	Name match	0	6.020779132843018	6.071595668792725	6.108503818511963	4.091742992401123	4.06136417388916	4.081881999969482	6.656938552856445	6.581426620483398	6.772762775421143	3.3706257343292236	3.4736924171447754	3.5297539234161377	6.16762113571167	6.138233661651611	6.205705642700195	3.7977142333984375	4.005181789398193	3.8664045333862305	TENT4B	-0.1823357492685318	0.11945831775665285	0.34087225794792175	0.00508866272866725	-0.5177062749862671	3.890539446160801e-9	2.2506213188171387	0	3.206615209579468	0	2.0557925701141357	0
ADCY7	16	50246137	50318135	+	ADCY7	ENSG00000121281	adenylate cyclase 7 [Source:HGNC Symbol;Acc:HGNC:238]	+	gene	Name match	0	4.486752033233643	4.443394660949707	4.600648880004883	4.3994011878967285	4.334225654602051	4.421512126922607	3.7382097244262695	3.6242516040802	3.833227396011353	3.6837832927703857	3.6986589431762695	3.682478427886963	4.736349105834961	4.5265727043151855	4.819289207458496	4.501321315765381	4.682012557983398	4.390235424041748	ADCY7	0.1326223760843277	0.2711217999458313	0.73946213722229	2.973270501333003e-12	-0.5967127680778503	2.9447212219644795e-14	0.23750393092632296	0.14234685897827148	0.14367437362670898	0.30332303047180176	0.23156729340553284	0.01396461296826601
BRD7	16	50313487	50368988	-	BRD7	ENSG00000166164	bromodomain containing 7 [Source:HGNC Symbol;Acc:HGNC:14310]	-	gene	Name match	0	5.118119716644287	5.260779857635498	5.117706775665283	5.457732200622559	5.2687249183654785	5.328872203826904	5.057704448699951	5.108673572540283	4.840662002563477	5.1068196296691895	5.007411956787109	5.05498743057251	5.079883098602295	5.196850299835205	4.784523963928223	5.0315704345703125	4.871808052062988	4.931476593017578	BRD7	-0.4037843644618988	7.703201276854088e-7	-0.1931997537612915	0.02323339320719242	-0.20456118881702423	0.00295670726336538	0.15450944006443024	0.2827359437942505	0.04862763732671738	0.7204098701477051	-0.07023745030164719	0.5272466540336609
NKD1	16	50548396	50649249	+	NKD1	ENSG00000140807	NKD inhibitor of WNT signaling pathway 1 [Source:HGNC Symbol;Acc:HGNC:17045]	+	gene	Name match	0	-6.063032150268555	-2.6732382774353027	-5.57926082611084	-5.981060028076172	-5.983940124511719	-4.257967948913574	-5.737524032592773	-3.54166030883789	-5.93330192565918	-5.913234710693359	-6.00023889541626	-5.851068019866943	-1.6035012006759644	-2.1939048767089844	-2.19451642036438	-5.9430036544799805	-2.9556477069854736	-2.8278567790985107	NKD1	0.19105663895606995	0.2869056463241577	0.4391699731349945	0.03634185343980789	-0.11088857054710388	0.5115494728088379	0.40454351902008057	0.15629832446575165	0.1611638218164444	0.2225208282470703	0.09053570032119752	0.6062456369400024
CYLD-AS1	16	50727417	50742951	-	CYLD-AS1	ENSG00000261644	CYLD antisense RNA 1 [Source:HGNC Symbol;Acc:HGNC:55352]	-	gene	Name match	0	0.3463582992553711	0.03947985172271728	0.4307236969470978	-0.30863451957702637	-0.21722759306430817	-0.22822050750255585	-0.5280704498291016	-1.0562334060668943	-0.5409840941429138	-1.6737685203552246	-1.2632731199264526	-1.1755025386810305	1.0594637393951416	1.141079306602478	0.7915441989898682	0.49440187215805054	0.4069223999977112	0.26900479197502136	CYLD-AS1	0.4822038412094116	0.04643051326274872	1.333638072013855	3.194126975358813e-6	-0.7327542901039124	0.01545164454728365	0.5615435242652893	0.01335661951452493	0.47102126479148865	0.14304381608963013	0.4585440456867218	0.07041340321302414
CYLD	16	50742050	50801935	+	CYLD	ENSG00000083799	CYLD lysine 63 deubiquitinase [Source:HGNC Symbol;Acc:HGNC:2584]	+	gene	Name match	0	6.324445724487305	6.154368877410889	6.291703224182129	6.194178104400635	6.20182991027832	6.184975624084473	5.948976993560791	5.822474002838135	6.097021102905273	5.608911037445068	5.73343563079834	5.683019161224365	6.498328685760498	6.386610984802246	6.5886077880859375	6.070086479187012	6.201337814331055	6.096626281738281	CYLD	-0.07276029884815216	0.469043493270874	0.3592844307422638	3.587688479456119e-5	-0.4233902990818024	2.25909514619399e-14	0.4315864443778992	1.517341152066365e-4	0.3748219609260559	3.671490994747728e-4	0.1758866161108017	0.02549554407596588
SALL1	16	51135982	51152334	-	SALL1	ENSG00000103449	spalt like transcription factor 1 [Source:HGNC Symbol;Acc:HGNC:10524]	-	gene	Name match	0	3.0003626346588135	2.9479997158050537	3.0605826377868652	3.686051845550537	3.5321972370147705	3.566460609436035	3.1991138458251953	3.311337471008301	3.482440233230591	3.923517227172851	3.9049808979034424	3.8821358680725098	3.046752691268921	2.9240922927856445	3.216179370880127	3.724699497222901	3.905882596969605	3.7554352283477783	SALL1	0.1871996819972992	0.1295810490846634	-0.18476736545562744	0.12433331459760666	0.38957536220550537	9.880722245725336e-6	-0.5968758463859558	2.47730640694499e-5	-0.44193559885025024	2.1088191715534776e-4	-0.4558875858783722	1.879499541246332e-5
ENSG00000261238	16	51149239	51150460	+	ENSG00000261238	ENSG00000261238	novel transcript, antisense to SALL1	+	gene	Name match	0	-6.215035438537598	-4.258200645446777	-5.427257061004639	-3.396097421646118	-3.024582624435425	-3.257967710494995	-5.8895263671875	-4.27862548828125	-6.0853047370910645	-4.176268577575684	-6.00023889541626	-5.6990647315979	-5.925429821014404	-5.805339813232422	-6.046959400177002	-4.206037521362305	-5.763002872467041	-3.675853729248047	ENSG00000261238	-0.20097367465496063	0.4256979823112488	0.15060055255889893	0.6679747104644775	-0.3917250633239746	0.18035373091697693	-0.17085784673690796	0.18510420620441437	-0.02104241214692592	0.9167709946632384	-0.2309420257806778	0.24037997424602509
ENSG00000285367	16	51150770	51442519	+	ENSG00000285367	ENSG00000285367	novel transcript	+	gene	Name match	0	-2.2556777000427246	-2.843163251876831	-5.57926082611084	-1.733132243156433	-1.4396198987960815	-2.257967710494995	-2.2780921459198	-1.6156609058380127	-1.473869800567627	-1.2376693487167358	-1.1477959156036377	-1.055208444595337	-1.866535782814026	-1.8459815979003904	-1.1945165395736694	-1.884109616279602	-1.9556477069854736	-1.412819266319275	ENSG00000285367	0.0201471522450447	0.9602767825126648	-0.4482138156890869	0.2562531530857086	0.445584774017334	0.2163532078266144	0.10011298954486848	0.8392218351364136	-0.27127206325531006	0.47308433055877686	-0.30192577838897705	0.27151206135749817
HNRNPA1L3	16	51553436	51647132	+	HNRNPA1L3	ENSG00000224578	heterogeneous nuclear ribonucleoprotein A1 like 3 [Source:HGNC Symbol;Acc:HGNC:48778]	+	gene	Name match	0	4.499209880828857	4.713342666625977	4.689086437225342	4.762932777404785	4.664916038513184	4.695258617401123	4.0794596672058105	4.323763370513916	3.8081653118133545	4.248597621917725	3.836513042449951	4.109899520874023	3.306058645248413	3.3124477863311768	3.282463312149048	3.594862222671509	3.3662803173065186	3.3988232612609863	HNRNPA1L3	-1.2180559635162354	3.923635700109488e-44	-0.6828995943069458	9.104267562065615e-9	-0.5325514674186707	5.250250900701303e-9	-0.06849002838134766	0.7373871803283691	0.10333704948425292	0.5984631776809692	0.04014459624886513	0.7824610471725464
CHD9NB	16	53035690	53052897	-	CHD9NB	ENSG00000277639	CHD9 neighbor [Source:HGNC Symbol;Acc:HGNC:53436]	-	gene	Name match	0	0.8073321580886841	0.9117242097854614	0.35410231351852417	0.7468605637550354	0.6758572459220886	0.6962284445762634	1.0568920373916626	0.9565906524658204	1.1219810247421265	0.7306217551231384	0.5780291557312012	0.7103263735771179	0.8115361928939819	1.1148478984832764	0.8864033818244934	0.5309277772903442	0.7288504242897034	0.92108154296875	CHD9NB	0.02370009198784828	0.93860125541687	-0.01458156201988458	0.9673089981079102	0.05040553584694862	0.8755154013633728	0.2269449681043625	0.44266805052757263	0.40705040097236633	0.06890755891799927	0.09982284158468246	0.7627233862876892
CHD9	16	53054991	53329150	+	CHD9	ENSG00000177200	chromodomain helicase DNA binding protein 9 [Source:HGNC Symbol;Acc:HGNC:25701]	+	gene	Name match	0	6.373679161071777	5.996828079223633	6.508275985717773	6.150154113769531	6.381470680236816	6.309671401977539	7.076457977294922	6.818967819213867	7.242715835571289	6.3459858894348145	6.516993045806885	6.423439979553223	6.4962849617004395	6.5024309158325195	6.714914798736572	6.135295391082764	6.526440143585205	6.394267559051514	CHD9	0.07171731442213058	0.636114239692688	-0.14553068578243256	0.27677592635154724	0.23419342935085297	0.00127725058700889	0.2730266749858856	0.08318625390529633	0.6967172026634216	1.4150266514079135e-9	0.1315583735704422	0.3987690210342407
ENSG00000280227	16	53227146	53227694	+	ENSG00000280227	ENSG00000280227	novel transcript	+	gene	Name match	0	-0.6036010384559631	-2.3837316036224365	-0.9678257703781128	-0.7331323027610779	-0.47438541054725647	-0.7554674744606018	-0.48959630727767944	-0.6936632990837097	0.13278774917125702	-1.117375135421753	-0.23352578282356265	-0.9441770911216736	-1.0729864835739136	-0.3679342269897461	-0.5730281472206116	-1.6210752725601196	-0.4776003360748291	-0.7883284091949463	ENSG00000280227	-0.1386692225933075	0.6910344362258911	-0.17921793460845947	0.6848797798156738	0.0231136716902256	0.9605882167816162	0.17806924879550934	0.6772751212120056	0.3220539391040802	0.354553759098053	-0.18314261734485623	0.6207540035247803
ENSG00000279589	16	53310797	53311989	+	ENSG00000279589	ENSG00000279589	novel transcript	+	gene	Name match	0	-6.063032150268555	-5.995166778564453	-5.57926082611084	-4.396097183227539	-4.246974945068359	-5.994933605194092	-5.8895263671875	-6.015591144561768	-4.9333014488220215	-5.913234710693359	-3.0408806800842285	-3.377136707305908	-5.925429821014404	-5.805339813232422	-6.046959400177002	-4.206037521362305	-2.5930776596069336	-2.190426826477051	ENSG00000279589	0.3476034104824066	0.10653360188007356	0.2868993878364563	0.49010220170021057	0.18504051864147184	0.5323641300201416	-0.4483800232410431	0.00392355304211378	-0.18039919435977936	0.31641677021980286	-0.077193483710289	0.5514192581176758
RBL2	16	53433977	53491648	+	RBL2	ENSG00000103479	RB transcriptional corepressor like 2 [Source:HGNC Symbol;Acc:HGNC:9894]	+	gene	Name match	0	5.6631855964660645	5.5496907234191895	5.626668453216553	5.709810733795166	5.726004600524902	5.738740921020508	6.2133965492248535	6.212893009185791	6.315218925476074	6.324904918670654	6.277501106262207	6.284285068511963	5.705848693847656	5.65386438369751	5.621728420257568	5.747188568115234	5.664834022521973	5.755016803741455	RBL2	-0.00764423096552491	0.945897102355957	-0.6502724289894104	1.371325101480663e-21	0.6567326784133911	2.213196781569973e-40	0.01876313984394073	0.9210750460624696	0.054476048797369	0.6333414316177368	0.00355766364373266	0.9782283902168274
ENSG00000279344	16	53478957	53481550	-	ENSG00000279344	ENSG00000279344	novel transcript	-	gene	Name match	0	-3.7411046028137207	-5.995166778564453	-3.842294931411743	-3.396097421646118	-3.2469749450683594	-3.5210022926330566	-5.737524032592773	-6.015591144561768	-6.0853047370910645	-5.761231422424316	-3.848235607147217	-3.377136707305908	-5.773426055908203	-3.3314085006713867	-6.046959400177002	-5.9430036544799805	-4.178040027618408	-6.149784564971924	ENSG00000279344	-0.2598100006580353	0.15990076959133148	-0.2599186599254608	0.3907909095287323	-0.14124318957328796	0.719287097454071	0.05748213827610016	0.7800638675689697	-0.21826401352882385	0.19127976894378665	-0.1185530498623848	0.6412537693977356
ENSG00000279722	16	53487607	53489943	-	ENSG00000279722	ENSG00000279722	novel transcript	-	gene	Name match	0	-0.3351121246814728	-0.8889668583869934	-1.9678257703781128	-0.936665654182434	-1.7444745302200315	-2.0355753898620605	-0.5675987601280212	-0.19116294384002688	-0.8458386063575745	-0.3017996847629547	-0.4906835854053498	-0.9441770911216736	-0.8665357232093811	-0.4834114611148834	-0.4686915874481201	-1.3986828327178955	-0.7630026340484619	-1.1904267072677612	ENSG00000279722	0.20221690833568573	0.5484784245491028	-0.46187299489974976	0.2030879408121109	0.6836414337158203	0.0350545272231102	0.34600141644477844	0.31943461298942566	0.09586985409259796	0.8237109184265137	0.3127839267253876	0.32421809434890747
AKTIP	16	53491040	53504411	-	AKTIP	ENSG00000166971	AKT interacting protein [Source:HGNC Symbol;Acc:HGNC:16710]	-	gene	Name match	0	3.4992098808288574	3.4877538681030273	3.4338297843933105	3.6842758655548096	3.6679084300994873	3.606218099594116	3.4670474529266357	3.476261615753174	3.4590158462524414	3.704334974288941	3.746088981628418	3.551234006881714	3.3939919471740723	3.596961736679077	3.433718681335449	3.9571924209594727	3.7086727619171143	3.768747329711914	AKTIP	0.14786458015441897	0.2038695216178894	0.05732228606939316	0.6916128993034363	0.10502558946609496	0.3576398193836212	-0.24291177093982697	0.07376595586538315	-0.09678258001804352	0.5109695792198181	-0.06140289828181267	0.6860416531562805
RPGRIP1L	16	53598153	53703938	-	RPGRIP1L	ENSG00000103494	RPGRIP1 like [Source:HGNC Symbol;Acc:HGNC:29168]	-	gene	Name match	0	4.175372123718262	4.1095781326293945	4.207553863525391	4.086374282836914	4.122259140014648	4.190492630004883	3.927812099456787	3.7062673568725586	3.9153215885162354	4.025038242340088	3.896598100662231	3.820571422576904	3.9646658897399902	3.789607048034668	3.9315922260284424	3.9638869762420654	4.066720008850098	3.918097734451294	RPGRIP1L	-0.14942960441112518	0.18886864185333252	-0.01558285858482122	0.922991156578064	-0.12445087730884552	0.2171402871608734	-0.00341524905525147	0.9901379346847534	0.03878207132220268	0.8372841477394104	0.1396176815032959	0.2114657461643219
ENSG00000275191	16	53628256	53628816	-	ENSG00000275191	ENSG00000275191	novel transcript, sense intronic to RPGRIP1L	-	gene	Name match	0	-3.2556777000427246	-3.843163251876831	-5.427257061004639	-3.6591317653656006	-4.246974945068359	-5.994933605194092	-4.737524032592773	-3.54166030883789	-6.0853047370910645	-4.176268577575684	-3.5263075828552246	-5.6990647315979	-5.773426055908203	-3.6533362865448	-3.894956350326538	-2.983645439147949	-2.3035709857940674	-5.997781276702881	ENSG00000275191	0.18816204369068143	0.39202237129211426	0.2624914348125458	0.5126460194587708	0.0630698949098587	0.8608084917068481	-0.15333159267902374	0.6097567677497864	-0.03738684952259064	0.9006211757659912	0.07663525640964508	0.7582699656486511
FTO	16	53701692	54158512	+	FTO	ENSG00000140718	FTO alpha-ketoglutarate dependent dioxygenase [Source:HGNC Symbol;Acc:HGNC:24678]	+	gene	Name match	0	5.48482608795166	5.512738227844238	5.37768030166626	5.8291096687316895	5.6738739013671875	5.733553886413574	5.241901397705078	5.339759826660156	5.111092567443848	5.624630928039551	5.467480182647705	5.45512056350708	5.234302043914795	5.162046909332275	5.213568210601807	5.4202799797058105	5.487887859344482	5.438930034637451	FTO	-0.2949393391609192	3.541766491252929e-4	-0.1491379290819168	0.11716551333665848	-0.1376209855079651	0.04778467863798141	-0.15812265872955322	0.2150510251522064	-0.17861080169677734	0.06335556507110596	-0.168278306722641	0.02863720990717411
ENSG00000280392	16	53991012	53994454	+	ENSG00000280392	ENSG00000280392	novel transcript	+	gene	Name match	0	-4.478070259094238	-3.0358080863952637	-2.2573323249816895	-3.1737048625946045	-1.9250469207763672	-2.842930316925049	-3.415595769882202	-5.863588333129883	-2.763376474380493	-5.761231422424316	-3.5263075828552246	-5.6990647315979	-5.925429821014404	-5.653336524963379	-3.573028326034546	-3.7910001277923584	-2.9556477069854736	-4.4128193855285645	ENSG00000280392	-0.26799893379211426	0.322773814201355	0.2137402147054672	0.593750536441803	-0.5239726305007935	0.10050635039806366	-0.13589514791965485	0.6159185171127319	0.17004871368408203	0.5378959774971008	-0.08807272464036942	0.8010377883911133
ENSG00000307128	16	54056195	54056842	+	ENSG00000307128	ENSG00000307128	novel transcript, sense intronic to FTO	+	gene	Name match	0	-2.6036009788513184	-4.258200645446777	-4.427257061004639	-6.133062839508057	-4.246974945068359	-5.842930316925049	-3.1525614261627197	-3.278625726699829	-2.348339080810547	-5.913234710693359	-6.00023889541626	-4.6990647315979	-2.603501319885254	-3.0683741569519043	-1.9880658388137815	-5.7910003662109375	-5.763002872467041	-4.997781753540039	ENSG00000307128	-0.00201294710859656	0.9949467182159424	0.06450439244508743	0.8216677308082581	-0.04817518964409828	0.8368158936500549	0.5487109422683716	0.0203345026820898	0.4818249642848969	0.0332709327340126	0.19886155426502228	0.2803022861480713
CRNDE	16	54844649	54931354	-	CRNDE	ENSG00000245694	colorectal neoplasia differentially expressed [Source:HGNC Symbol;Acc:HGNC:37078]	-	gene	Name match	0	-0.975569784641266	-1.7557003498077393	-1.9678257703781128	-0.8111348152160645	-0.9739563465118408	-0.1424906700849533	-1.0936676263809204	-1.1087008714675903	-0.8889073133468628	0.4675873816013336	0.3015115261077881	0.2551317512989044	-0.6035013198852539	0.3910576403141022	0.3338623642921448	0.7481585741043091	0.744792103767395	0.8601992726325989	CRNDE	1.0113650560379028	1.1310966328892391e-5	0.31935077905654907	0.22345960140228271	0.8147333264350891	0.00239642197266221	-0.44079917669296265	0.11842694133520126	-0.9264810085296632	2.747681282926351e-4	-0.384235143661499	0.20288890600204468
IRX5	16	54930865	54934485	+	IRX5	ENSG00000176842	iroquois homeobox 5 [Source:HGNC Symbol;Acc:HGNC:14361]	+	gene	Name match	0	-4.478070259094238	-5.84316349029541	-5.57926082611084	-6.133062839508057	-5.831937313079834	-5.994933605194092	-5.8895263671875	-3.54166030883789	-6.0853047370910645	-3.439303159713745	-6.00023889541626	-5.851068019866943	-2.3139946460723877	-3.0683741569519043	-2.4355247020721436	-2.62107515335083	-2.9556477069854736	-3.190426826477051	IRX5	0.464656114578247	0.01055545639246702	0.4766364097595215	0.17171010375022888	0.11736711114645004	0.4812563955783844	0.13378478586673737	0.7538323402404785	-7.439892942784354e-5	0.9996216893196106	0.05144627392292023	0.6640475392341614
MMP2	16	55389700	55506691	+	MMP2	ENSG00000087245	matrix metallopeptidase 2 [Source:HGNC Symbol;Acc:HGNC:7166]	+	gene	Name match	0	10.209250450134276	10.364232063293455	10.186158180236816	10.20265293121338	10.142410278320313	10.15140151977539	11.328965187072754	11.511425971984863	11.271422386169434	11.630633354187012	11.539874076843262	11.560999870300291	9.935791969299316	10.027901649475098	9.843558311462402	10.061114311218262	9.977673530578612	10.0574369430542	MMP2	-0.13708758354187012	0.04305751994252205	-1.6167423725128174	0	1.4966150522232056	0	-0.01501746010035276	0.9286423325538636	-0.10105543583631516	0.2662811577320099	0.20078732073307037	0.00107013282831758
ENSG00000279030	16	55486618	55488777	+	ENSG00000279030	ENSG00000279030	novel transcript	+	gene	Name match	0	6.20287561416626	6.3336334228515625	6.201643943786621	6.206292629241943	6.191470146179199	6.173181533813477	7.307894229888916	7.481539726257324	7.273102283477783	7.602082252502441	7.545020580291748	7.555373191833496	5.911760330200195	5.978749752044678	5.881887912750244	6.07318639755249	6.051579475402832	6.0840349197387695	ENSG00000279030	-0.12387704104185104	0.11816133558750153	-1.5677907466888428	0	1.460258960723877	0	-0.0631776675581932	0.6490780115127563	-0.10799320042133333	0.21907274425029755	0.16827604174613953	0.0150038693100214
LPCAT2	16	55509072	55586666	+	LPCAT2	ENSG00000087253	lysophosphatidylcholine acyltransferase 2 [Source:HGNC Symbol;Acc:HGNC:26032]	+	gene	Name match	0	4.761926174163818	4.6516923904418945	4.7724151611328125	4.683387279510498	4.829840660095215	4.789155960083008	5.057704448699951	5.0380330085754395	5.222781658172607	5.075608253479004	5.120431423187256	5.194236755371094	5.366764545440674	5.186654567718506	5.190515995025635	5.200521469116211	5.424968242645264	5.294539928436279	LPCAT2	0.5166752934455872	1.3581180269284232e-7	0.09494484961032867	0.4363862872123718	0.4467113614082336	3.5204561488200165e-10	0.01887872815132141	0.9378785490989684	0.078659288585186	0.57123565673828125	0.0723472461104393	0.5739502310752869
ENSG00000261997	16	55538200	55542027	+	ENSG00000261997	ENSG00000261997	novel transcript	+	gene	Name match	0	-0.975569784641266	-1.4508458375930786	-0.21780401468276975	-2.396097421646118	-1.372505784034729	-1.3834986686706543	-0.7375238537788391	-1.8635883331298828	-0.15194179117679596	-0.06079161539673805	-0.8940392732620239	-0.7448682188987732	-1.3139946460723877	-2.653336524963379	-0.11359655857086182	-1.2060377597808838	-1.3706852197647097	-1.0435854196548462	ENSG00000261997	0.2248620092868805	0.49566730856895447	-0.5608997941017151	0.11345686763525008	0.7924935221672058	0.0135661344975233	0.1303156465291977	0.7802218794822693	-0.06674925237894058	0.8918195366859436	0.4339800477027893	0.13165989518165588
CAPNS2	16	55566684	55567687	+	CAPNS2	ENSG00000256812	calpain small subunit 2 [Source:HGNC Symbol;Acc:HGNC:16371]	+	gene	Name match	0	-1.8931076526641848	-1.1993069648742676	-1.726817607879639	-3.9810597896575928	-5.983940124511719	-5.842930316925049	-0.2780921757221222	-0.57818603515625	0.04397846385836601	-5.913234710693359	-2.6783106327056885	-4.114102363586426	-1.3811088800430298	-0.6089423894882202	-0.5374043583869934	-4.7910003662109375	-1.8561121225357056	-3.412819147109986	CAPNS2	0.3067037761211395	0.12195642292499542	0.22446578741073608	0.5856912732124329	0.2028622925281525	0.4607686698436737	0.8188742399215698	0.00254228268750011	1.550492286682129	5.2378993586899014e-8	0.8078741431236267	2.660604368429631e-4
CES1	16	55802851	55833337	-	CES1	ENSG00000198848	carboxylesterase 1 [Source:HGNC Symbol;Acc:HGNC:1863]	-	gene	Name match	0	-1.419176459312439	-0.3837316036224365	-1.726817607879639	-1.733132243156433	-0.9250468611717224	-1.199074149131775	0.12045716494321825	0.2656947374343872	-0.20538097620010376	-0.1762688308954239	-1.3246736526489258	-0.23963293433189392	-1.3811088800430298	-0.6991401314735413	-1.6470288038253784	-0.9330193996429444	-1.1191463470458984	-0.9977817535400392	CES1	0.12982405722141266	0.7157411575317383	-0.44107764959335327	0.2339099794626236	0.5631589293479919	0.0908091962337494	-0.05861121788620949	0.9135039448738098	0.4566827118396759	0.13642333447933197	0.14443090558052063	0.7105263471603394
GNAO1	16	56189660	56357444	+	GNAO1	ENSG00000087258	G protein subunit alpha o1 [Source:HGNC Symbol;Acc:HGNC:4389]	+	gene	Name match	0	-2.156141996383667	-3.0358080863952637	-1.726817607879639	-2.8111348152160645	-2.131497621536255	-3.5210022926330566	-2.0370841026306152	-1.3400263786315918	-1.5409841537475586	-2.1762688159942627	-1.3246736526489258	-1.9986248016357424	0.10921676456928252	-0.00948023702949285	-0.2511001229286194	-0.5815469622612	-0.03508217260241508	-0.13980072736740112	GNAO1	1.2702581882476809	1.1876423968715244e-6	1.0540292263031006	0.00166684237774461	0.4849466979503632	0.18659019470214844	0.18344946205615997	0.6339365243911743	0.13457590341567993	0.7617120742797852	0.17565055191516876	0.5942931771278381
AMFR	16	56361452	56425545	-	AMFR	ENSG00000159461	autocrine motility factor receptor [Source:HGNC Symbol;Acc:HGNC:463]	-	gene	Name match	0	6.628710746765137	6.825500011444092	6.637485504150391	6.811324119567871	6.8547821044921875	6.795053005218506	6.314025402069092	6.389667987823486	6.244429111480713	6.690237045288086	6.670171737670898	6.611832618713379	7.016718864440918	6.978067874908447	6.794386386871338	7.41035795211792	7.1968183517456055	7.306284427642822	AMFR	0.4698233306407929	4.859217195285481e-12	0.5580646991729736	9.386449868046711e-17	-0.07213646918535233	0.2028464525938034	-0.28406232595443726	0.00314881978556513	-0.23593200743198395	7.679395494051278e-4	-0.0065524079836905	0.9616824984550476
NUDT21	16	56429133	56452199	-	NUDT21	ENSG00000167005	nudix hydrolase 21 [Source:HGNC Symbol;Acc:HGNC:13870]	-	gene	Name match	0	6.063672065734863	5.947185516357422	6.030636310577393	6.292444229125977	6.2879767417907715	6.243869304656982	6.124725818634033	6.042174816131592	6.214539527893066	6.110289096832275	6.168920516967773	6.117519378662109	5.57419490814209	5.57427978515625	5.607875347137451	5.533742904663086	5.698988437652588	5.656406879425049	NUDT21	-0.6292008757591248	2.0821170986342133e-14	-0.5743048787117004	1.6821405379729978e-11	-0.051500353962183	0.4261091947555542	0.03235382214188576	0.8769443035125732	0.09718915075063704	0.3901596665382385	-0.14280495047569275	0.05736704915761947
ENSG00000288725	16	56430556	56501497	-	ENSG00000288725	ENSG00000288725	novel protein	-	gene	Name match	0	5.726093769073486	5.665126800537109	5.737020969390869	5.97277307510376	6.002138614654541	5.961200714111328	5.749311447143555	5.73213529586792	5.918838024139404	5.854398250579834	5.9228410720825195	5.8487935066223145	5.366764545440674	5.453226566314697	5.4642438888549805	5.519612789154053	5.656957626342773	5.590932846069336	ENSG00000288725	-0.3826176524162293	3.5954517443315126e-6	-0.3628520667552948	2.3807566321920604e-5	-0.01233100797981023	0.8867888450622559	-0.07835457473993301	0.6345516443252563	0.02965388633310795	0.8497187495231628	-0.15189355611801147	0.04187948256731033
OGFOD1	16	56451521	56479104	+	OGFOD1	ENSG00000087263	2-oxoglutarate and iron dependent oxygenase domain containing 1 [Source:HGNC Symbol;Acc:HGNC:25585]	+	gene	Name match	0	5.364803791046143	5.435286045074463	5.372024059295654	5.923198699951172	5.867201328277588	5.824624538421631	4.529263019561768	4.686196327209473	4.313438892364502	5.17098331451416	5.046582221984863	5.1282782554626465	5.498620510101318	5.305941104888916	5.345835208892822	5.799118995666504	5.694890975952148	5.658195972442627	OGFOD1	-0.1578766256570816	0.04130152985453605	0.511420488357544	5.06898299376668e-12	-0.6601589322090149	2.0096488401318953e-30	-0.2397661805152893	0.03405648097395897	-0.48272937536239624	1.1600602647376943e-6	-0.36015555262565613	1.2972127372279374e-8
BBS2	16	56465640	56582667	-	BBS2	ENSG00000125124	Bardet-Biedl syndrome 2 [Source:HGNC Symbol;Acc:HGNC:967]	-	gene	Name match	0	4.475156307220459	4.551299095153809	4.493095397949219	4.909204483032227	5.006478786468506	4.923598289489746	4.685592174530029	4.721374034881592	4.614556789398193	5.021766662597656	5.034407615661621	4.890586853027344	4.665365219116211	4.799933910369873	4.688126087188721	5.169001579284668	5.207822322845459	5.1404900550842285	BBS2	0.21410910785198212	0.01522640138864517	0.1034904345870018	0.30802321434020996	0.12567509710788727	0.10968088358640672	-0.36091673374176025	3.324255521874875e-4	-0.20330919325351715	0.02747016586363315	-0.3174563944339752	7.897107570897788e-5
MT3	16	56589074	56591088	+	MT3	ENSG00000087250	metallothionein 3 [Source:HGNC Symbol;Acc:HGNC:7408]	+	gene	Name match	0	-1.7411044836044312	-1.5212352275848389	-2.2573323249816895	-6.133062839508057	-5.983940124511719	-5.842930316925049	-1.567598819732666	-1.9566978216171265	-2.763376474380493	-5.913234710693359	-6.00023889541626	-5.851068019866943	-0.8665357232093811	-1.1297744512557983	-1.0876013040542605	-3.7910001277923584	-5.763002872467041	-4.997781753540039	MT3	0.13439533114433289	0.30612656474113464	0.26309168338775635	0.21328534185886383	-0.01588463596999645	0.9093956351280212	1.2268799543380735	6.637133992626332e-6	0.8823837041854858	5.217044963501394e-5	0.8196751475334167	1.9995828915853053e-4
MT2A	16	56608584	56609497	+	MT2A	ENSG00000125148	metallothionein 2A [Source:HGNC Symbol;Acc:HGNC:7406]	+	gene	Name match	0	6.858808517456055	7.303723335266113	6.976020812988281	7.129423141479492	7.012179851531982	6.961200714111328	5.5582451820373535	5.673144340515137	5.258991241455078	5.869035720825195	5.578553199768066	5.468980312347412	7.097516059875488	7.145135402679443	6.595142364501953	7.195730686187744	6.98435115814209	6.950402736663818	MT2A	0.00292487209662795	0.98351389169693	1.2865819931030271	1.1295866920922349e-41	-1.2775050401687622	0	-0.00307981763035058	0.9912933111190796	-0.0395902469754219	0.8420149087905884	0.13121762871742249	0.29054614901542664
ENSG00000291105	16	56616752	56618834	+	ENSG00000291105	ENSG00000291105	novel transcript	+	gene	Name match	0	0.4915562570095062	0.9897267818450928	1.0321742296218872	1.0957558155059814	0.7226514220237732	0.8985366225242615	-0.41559574007987976	0.04330218955874443	-1.1259466409683228	-0.7612312436103821	-0.4219708144664765	-0.6116017699241638	1.81903076171875	1.7129857540130615	1.0708279609680176	1.786428451538086	1.5679142475128174	1.2876205444335938	ENSG00000291105	0.5395222306251526	0.00538569083437323	1.809590220451355	2.03925299633841e-15	-1.175379753112793	7.081205239956034e-7	0.07259140908718109	0.8461596965789795	0.1691347062587738	0.6714796423912048	0.03904637321829796	0.9187723398208618
MT1E	16	56625475	56627112	+	MT1E	ENSG00000169715	metallothionein 1E [Source:HGNC Symbol;Acc:HGNC:7397]	+	gene	Name match	0	3.996311902999878	3.8966174125671382	3.691683530807495	4.102419376373291	4.0568060874938965	3.949859857559204	2.19321346282959	2.2291688919067383	1.7740576267242432	2.481942653656006	2.162991523742676	2.260937452316284	2.9060537815093994	3.0711774826049805	2.2187857627868652	3.245173215866089	3.053980827331543	3.1159603595733643	MT1E	-0.867461085319519	1.6940488339084668e-18	0.7210173010826111	4.5086256506010614e-8	-1.5910229682922363	0	-0.2584041953086853	0.2328384816646576	-0.11782240122556686	0.6147111058235168	-0.05046823993325233	0.7623329758644104
MT1A	16	56638666	56640087	+	MT1A	ENSG00000205362	metallothionein 1A [Source:HGNC Symbol;Acc:HGNC:7393]	+	gene	Name match	0	-6.063032150268555	-4.843163013458252	-5.57926082611084	-4.396097183227539	-5.831937313079834	-3.842930316925049	-4.152561187744141	-6.015591144561768	-4.9333014488220215	-5.913234710693359	-5.848235607147217	-4.6990647315979	-4.1884636878967285	-3.6533362865448	-3.3099939823150635	-4.7910003662109375	-5.915005683898926	-3.412819147109986	MT1A	-0.00284469570033252	0.9941899180412292	0.13970474898815155	0.6527844667434692	-0.13628122210502625	0.6198829412460327	0.12193533033132552	0.6800581812858582	0.05036278069019317	0.8236440420150757	-0.08432688564062119	0.6553762555122375
MT1F	16	56657731	56660698	+	MT1F	ENSG00000198417	metallothionein 1F [Source:HGNC Symbol;Acc:HGNC:7398]	+	gene	Name match	0	-5.063032627105713	-2.521235227584839	-5.427257061004639	-2.6591317653656006	-2.6620125770568848	-5.842930316925049	-5.8895263671875	-5.863588333129883	-6.0853047370910645	-5.913234710693359	-6.00023889541626	-5.6990647315979	-5.925429821014404	-5.805339813232422	-3.573028326034546	-4.7910003662109375	-5.915005683898926	-6.149784564971924	MT1F	-0.3037548363208771	0.07737846672534943	0.02952374704182148	0.8933081030845642	-0.4790385663509369	0.03566765040159225	0.05036802217364311	0.7682328224182129	4.564909904729575e-4	0.9974088668823242	-0.06131972745060921	0.8396317958831787
MT1G	16	56666730	56668065	-	MT1G	ENSG00000125144	metallothionein 1G [Source:HGNC Symbol;Acc:HGNC:7399]	-	gene	Name match	0	-4.478070259094238	-5.84316349029541	-5.57926082611084	-6.133062839508057	-5.983940124511719	-5.994933605194092	-5.8895263671875	-5.863588333129883	-5.93330192565918	-5.913234710693359	-6.00023889541626	-5.851068019866943	-2.7734262943267822	-5.805339813232422	-6.046959400177002	-3.4690723419189453	-2.9556477069854736	-5.997781276702881	MT1G	0.2581793963909149	0.03158155828714371	0.452580064535141	0.04172667488455772	NA	NA	-0.05827584490180015	0.8441533446311951	0.03277995809912681	0.7848644256591797	0.06127361953258514	0.5544583797454834
MT1X	16	56682470	56684196	+	MT1X	ENSG00000187193	metallothionein 1X [Source:HGNC Symbol;Acc:HGNC:7405]	+	gene	Name match	0	1.003056526184082	1.1110330820083618	1.0805373191833496	1.698420166969299	1.4534647464752195	1.1682969331741333	0.1932135671377182	0.4401924312114715	0.06669855117797852	0.9252691268920898	0.3216893672943115	0.40945982933044434	1.1690882444381714	1.0881304740905762	0.37183019518852234	1.6268521547317505	1.4754022359848022	0.5871807336807251	MT1X	-0.14053456485271454	0.6126000881195068	0.536275327205658	0.05231095105409622	-0.6928889751434326	0.0013122329255566	-0.22155971825122833	0.5154386162757874	-0.18350139260292053	0.5712160468101501	-0.2315146178007126	0.3315200209617615
ENSG00000259827	16	56682470	56687807	+	ENSG00000259827	ENSG00000259827	novel transcript	+	gene	Name match	0	-0.1088363379240036	0.01481768488883972	-9.925952181220057e-4	0.4283310472965241	0.4348491132259369	0.17943745851516724	-0.8795428276062012	-0.8191941976547241	-1.473869800567627	-0.14652147889137268	-0.8482357263565063	-0.4896111786365509	0.05946378782391548	-0.00948023702949285	-0.8505622148513794	0.6684313416481018	0.23699736595153809	-0.5715168714523315	ENSG00000259827	-0.12577606737613678	0.6959460377693176	0.4433978497982025	0.19758877158164975	-0.5865710973739624	0.03206897899508476	-0.20835533738136292	0.5971881151199341	-0.2979736924171448	0.39660918712615967	-0.1995164453983307	0.5205451250076294
NUP93-DT	16	56693862	56730042	-	NUP93-DT	ENSG00000261302	NUP93 divergent transcript [Source:HGNC Symbol;Acc:HGNC:55370]	-	gene	Name match	0	-3.7411046028137207	-5.84316349029541	-3.1053290367126465	-3.1737048625946045	-5.831937313079834	-5.842930316925049	-5.737524032592773	-1.9566978216171265	-4.348338603973389	-2.953876256942749	-3.5263075828552246	-2.891709327697754	-4.1884636878967285	-4.068374156951904	-1.9880658388137815	-4.206037521362305	-5.915005683898926	-5.997781276702881	NUP93-DT	-0.08938917517662048	0.6370242834091187	-0.5796914100646973	0.09420910477638245	0.32936009764671326	0.3214442729949951	0.3136025667190552	0.14322379231452942	-0.00237056030891835	0.9974088668823242	0.06719821691513062	0.7949033379554749
NUP93	16	56730118	56850286	+	NUP93	ENSG00000102900	nucleoporin 93 [Source:HGNC Symbol;Acc:HGNC:28958]	+	gene	Name match	0	5.207846641540527	5.2731804847717285	5.12924861907959	5.496192455291748	5.437189102172852	5.468250274658203	4.611204147338867	4.637253284454346	4.477149963378906	5.040477275848389	4.926551342010498	4.891522407531738	4.79832649230957	4.837514400482178	4.681528091430664	5.325993537902832	5.221415996551514	5.114657878875732	NUP93	-0.24665941298007965	0.00191390968393534	0.18052618205547333	0.04888134822249412	-0.4188179075717926	9.876584793067078e-12	-0.35523736476898193	3.319483366794884e-4	-0.26982200145721436	0.00246833451092243	-0.1446530669927597	0.06645514816045761
HERPUD1	16	56932142	56944864	+	HERPUD1	ENSG00000051108	homocysteine inducible ER protein with ubiquitin like domain 1 [Source:HGNC Symbol;Acc:HGNC:13744]	+	gene	Name match	0	6.558103561401367	6.7123847007751465	6.5341925621032715	6.159450531005859	6.012375831604004	6.074069023132324	5.354572296142578	5.575722694396973	5.356141090393066	6.28997802734375	6.282978057861328	6.279645919799805	6.308389663696289	6.108214855194092	6.262074947357178	6.36634635925293	6.265939712524414	6.435542583465576	HERPUD1	0.26268470287323	0.00145537254866212	-0.01026073191314935	0.9307425022125244	0.2894349992275238	3.152445060550235e-8	-0.04341107606887817	0.8256597518920898	-0.7346071004867554	2.144768862579721e-21	0.62224280834198	5.4400262018244025e-22
ENSG00000261270	16	56940278	56941342	+	ENSG00000261270	ENSG00000261270	novel transcript, sense intronic to HERPUD1	+	gene	Name match	0	-1.2050516605377195	-1.5212352275848389	-2.2573323249816895	-1.0268635749816897	-0.8319374322891235	-0.7985362410545349	-5.8895263671875	-4.27862548828125	-3.611373662948608	-0.1762688308954239	0.19615843892097473	-0.17550258338451383	-0.5254987478256226	-2.068373918533325	-0.6095540523529053	-0.20603777468204496	0.1438879370689392	0.08968112617731094	ENSG00000261270	0.6136091351509094	0.01728101819753647	-0.02039298601448536	0.9616459608078004	0.7167496681213379	0.01176901254802942	-0.4953157007694245	0.1143718734383583	-1.9234503507614136	3.5656530505967505e-10	-0.2898102402687073	0.37572771310806274
ENSG00000261114	16	56941028	56941726	+	ENSG00000261114	ENSG00000261114	novel transcript, sense intronic to HERPUD1	+	gene	Name match	0	-1.4780701398849487	-0.5212351679801941	-2.1053292751312256	-0.6591317653656006	-0.5100094079971313	-0.7554674744606018	-5.8895263671875	-3.863588094711304	-3.9333014488220215	0.14565932750701904	0.08250170946121216	-0.4136623740196228	-0.4514981508255005	-1.483411431312561	-0.43552473187446594	0.09164279699325562	0.3244602084159851	-0.06704431027173996	ENSG00000261114	0.5348178148269653	0.03648799285292625	0.066249750554561615	0.8665493130683899	0.5338478684425354	0.0680835172533989	-0.477222204208374	0.11966438591480257	-1.913149118423462	4.129376840467102e-10	-0.23208017647266388	0.5072972178459167
CETP	16	56961923	56983845	+	CETP	ENSG00000087237	cholesteryl ester transfer protein [Source:HGNC Symbol;Acc:HGNC:1869]	+	gene	Name match	0	-6.215035438537598	-5.995166778564453	-5.57926082611084	-3.9810597896575928	-5.983940124511719	-5.994933605194092	-3.7375237941741943	-4.863588333129883	-4.9333014488220215	-5.913234710693359	-3.848235607147217	-5.6990647315979	-2.966071367263794	-4.653336524963379	-4.309993743896484	-2.0905606746673584	-4.763002872467041	-3.190426826477051	CETP	0.291497141122818	0.11988751590251924	0.45172855257987976	0.19704781472682953	0.04649389535188675	0.8600895404815674	-0.13355663418769836	0.6996291279792786	0.07857844233512878	0.7740278840065002	-0.04226291924715042	0.6726550459861755
NLRC5	16	56989485	57083531	+	NLRC5	ENSG00000140853	NLR family CARD domain containing 5 [Source:HGNC Symbol;Acc:HGNC:29933]	+	gene	Name match	0	3.646051168441773	3.241645336151123	3.767499446868897	4.195113182067871	4.158166408538818	4.098117351531982	3.584404230117798	3.4055380821228027	3.5281779766082764	3.909425020217895	4.015950679779053	4.130658149719238	3.399001121520996	3.797874689102173	3.7703795433044434	4.151514530181885	4.011784553527832	3.8679513931274414	NLRC5	-0.1400967538356781	0.21182429790496823	-0.09178517013788225	0.4971827268600464	-0.03833522647619247	0.7634469866752625	-0.24572452902793884	0.13194088637828827	-0.3937528729438782	9.129468817263842e-4	-0.43542438745498657	7.459443295374513e-4
CPNE2	16	57092583	57148369	+	CPNE2	ENSG00000140848	copine 2 [Source:HGNC Symbol;Acc:HGNC:2315]	+	gene	Name match	0	3.625217914581299	3.707583427429199	3.6280248165130615	3.858143806457519	3.7735421657562256	3.820627689361572	3.3605082035064697	3.4447505474090576	3.0468380451202393	3.411195993423462	3.2784688472747803	3.1495585441589355	2.6528384685516357	2.8425185680389404	2.466987371444702	2.6968398094177246	2.8144261837005615	2.9030849933624268	CPNE2	-0.9609814882278442	2.5897147279044797e-18	-0.5382491946220398	4.376110155135393e-5	-0.4332299828529358	8.009442353795748e-6	-0.06608475744724274	0.8035792708396912	0.10300161689519882	0.5712160468101501	-0.04763306677341461	0.7556557059288025
ENSG00000279019	16	57140896	57144586	-	ENSG00000279019	ENSG00000279019	TEC	-	gene	Name match	0	-6.215035438537598	-4.258200645446777	-5.57926082611084	-6.133062839508057	-5.831937313079834	-4.257967948913574	-5.737524032592773	-3.54166030883789	-3.611373662948608	-2.3017995357513428	-4.263273239135742	-3.377136707305908	-3.451498031616211	-5.653336524963379	-3.08760142326355	-5.9430036544799805	-4.178040027618408	-6.149784564971924	ENSG00000279019	-0.01524430513381958	0.9246959090232848	-0.5378237962722778	0.09030849486589432	0.4598919749259949	0.10032447427511217	0.18717503547668457	0.34928908944129944	-0.16196706891059875	0.6246840953826904	-0.01104067079722881	0.9489054679870604
ENSG00000279803	16	57142652	57144936	+	ENSG00000279803	ENSG00000279803	TEC	+	gene	Name match	0	-2.6036009788513184	-5.84316349029541	-2.2573323249816895	-2.5216281414031982	-2.131497621536255	-2.5210022926330566	-2.930168867111206	-6.015591144561768	-2.2328617572784424	-0.9538763165473938	-2.263273000717163	-1.6116018295288086	-3.451498031616211	-2.4834113121032715	-5.894956588745117	-1.3986828327178955	-2.178040027618408	-2.8278567790985107	ENSG00000279803	0.12686645984649658	0.7155957818031311	-0.34725522994995117	0.42914050817489624	0.5007398724555969	0.1701381355524063	-0.3427652418613434	0.2537802755832672	-0.4278962910175323	0.150536447763443	-0.10983415693044662	0.7462104558944702
PSME3IP1	16	57152466	57186116	-	PSME3IP1	ENSG00000172775	proteasome activator subunit 3 interacting protein 1 [Source:HGNC Symbol;Acc:HGNC:29856]	-	gene	Name match	0	5.287353992462158	5.230309009552002	5.21750020980835	5.322721004486084	5.129512310028076	5.193243026733398	5.1633429527282715	5.341594219207764	5.010678291320801	5.180549621582031	5.0382232666015625	5.090468883514404	4.753072738647461	4.865316390991211	4.737130165100098	4.93521785736084	4.74875020980835	4.739465713500977	PSME3IP1	-0.403460830450058	1.8879536582971923e-6	-0.3744824528694153	7.76977958594216e-6	-0.02286048978567123	0.8274042010307312	0.05608122795820236	0.733512282371521	0.16890762746334076	0.1255832016468048	0.1399526298046112	0.10746990144252776
RSPRY1	16	57186137	57240469	+	RSPRY1	ENSG00000159579	ring finger and SPRY domain containing 1 [Source:HGNC Symbol;Acc:HGNC:29420]	+	gene	Name match	0	5.3190507888793945	5.167365074157715	5.197538375854492	5.6971001625061035	5.599038124084473	5.541313648223877	5.51336669921875	5.495062828063965	5.544456958770752	5.531090259552002	5.450399875640869	5.513432025909424	5.50502347946167	5.593997955322266	5.33926248550415	5.525280952453613	5.468218803405762	5.5189032554626465	RSPRY1	-0.11264355480670928	0.21182429790496823	-0.07734313607215881	0.39897093176841736	-0.0248554777354002	0.7824890613555908	0.0552566722035408	0.7297593951225281	0.11952059715986252	0.20100361108779907	-0.262088418006897	7.779206498526037e-4
ARL2BP	16	57245259	57253635	+	ARL2BP	ENSG00000102931	ADP ribosylation factor like GTPase 2 binding protein [Source:HGNC Symbol;Acc:HGNC:17146]	+	gene	Name match	0	5.765500545501709	5.845961093902588	5.617136478424072	5.942267417907715	5.778625965118408	5.823737621307373	5.357213973999023	5.3985066413879395	5.26637077331543	5.409319877624512	5.3021464347839355	5.203310489654541	5.793578624725342	5.832995891571045	5.484422206878662	5.785011291503906	5.487295627593994	5.468804836273193	ARL2BP	-0.26399242877960205	0.00371499499306082	0.18924745917320251	0.06340491771697998	-0.44724902510643005	3.516280582677167e-12	0.19603902101516724	0.15097518265247345	0.13285766541957855	0.17587265372276306	0.01120065432041883	0.9338573217391968
ENSG00000260038	16	57247350	57248492	+	ENSG00000260038	ENSG00000260038	novel transcript, sense to intronic to ARL2BP	+	gene	Name match	0	-2.362592935562134	-3.0358080863952637	-5.427257061004639	-3.9810597896575928	-2.510009288787842	-2.842930316925049	-4.737524032592773	-2.863588333129883	-3.1259467601776123	-1.9538763761520384	-2.5263075828552246	-2.2396328449249268	-3.7734262943267822	-4.068374156951904	-3.3099939823150635	-3.4690723419189453	-1.763002634048462	-3.675853729248047	ENSG00000260038	0.07343442738056183	0.8251067996025085	-0.2591875493526459	0.5754323601722717	0.3623090982437134	0.3439984619617462	-0.1977220922708511	0.5512107014656067	-0.33286842703819275	0.3169547915458679	-2.454144705552608e-4	0.999121904373169
PLLP	16	57248547	57284672	-	PLLP	ENSG00000102934	plasmolipin [Source:HGNC Symbol;Acc:HGNC:18553]	-	gene	Name match	0	-6.063032150268555	-3.52123498916626	-5.427257061004639	-6.133062839508057	-4.246974945068359	-2.6730053424835205	-5.8895263671875	-2.6936633586883545	-5.93330192565918	-2.591306209564209	-4.263273239135742	-5.6990647315979	-2.966071367263794	-5.653336524963379	-5.894956588745117	-4.206037521362305	-5.763002872467041	-3.675853729248047	PLLP	-0.05564366281032562	0.8226640224456787	-0.17377135157585144	0.673904538154602	0.0523017980158329	0.8970838785171509	0.02351885288953781	0.949554204940796	-0.04640493169426918	0.8860675692558289	-0.057056974619627	0.8126450777053833
CX3CL1	16	57372477	57385044	+	CX3CL1	ENSG00000006210	C-X3-C motif chemokine ligand 1 [Source:HGNC Symbol;Acc:HGNC:10647]	+	gene	Name match	0	-1.67071533203125	-2.142723560333252	-1.9678257703781128	-0.9810599088668824	-0.5100094079971313	-0.8887341022491455	0.3710006177425385	-0.19116294384002688	0.5096420049667358	1.3986399173736572	1.635580062866211	1.146425485610962	0.7023071646690369	0.04710327088832855	0.08232367783784866	0.9094394445419312	0.11964043229818344	1.1211594343185425	CX3CL1	1.0716354846954346	8.368236194655765e-6	-0.625057578086853	0.01300204172730445	1.9251788854599	9.122921209107525e-18	-0.2742953896522522	0.4162586033344269	-0.8388984799385071	2.213284169556573e-4	-0.5015372633934021	0.07459942996501923
ENSG00000299579	16	57414311	57417185	-	ENSG00000299579	ENSG00000299579	novel transcript, antisense to CCL17	-	gene	Name match	0	-4.478070259094238	-4.843163013458252	-2.1053292751312256	-5.981060028076172	-5.983940124511719	-5.994933605194092	-1.737523913383484	-3.0562334060668945	-1.473869800567627	-5.761231422424316	-6.00023889541626	-4.6990647315979	-2.7734262943267822	-2.068373918533325	-2.894956350326538	-5.7910003662109375	-5.915005683898926	-6.149784564971924	ENSG00000299579	4.185443394817412e-4	0.9971062541007996	-0.09498585760593414	0.6621099710464478	0.08087814599275589	0.6607022881507874	0.5863701701164246	0.00512060476467013	0.7974092960357666	0.00196560402400791	0.27732473611831665	0.0449252501130104
CIAPIN1	16	57428187	57447420	-	CIAPIN1	ENSG00000005194	cytokine induced apoptosis inhibitor 1 [Source:HGNC Symbol;Acc:HGNC:28050]	-	gene	Name match	0	4.124319553375244	4.3589606285095215	4.076568603515625	4.782982349395752	4.7398152351379395	4.690399169921875	3.6654882431030273	4.019054412841797	3.6289408206939697	4.57527494430542	4.344057083129883	4.369713306427002	4.2599968910217285	4.360683917999268	4.013436317443848	4.919806003570557	4.71171760559082	4.759608268737793	CIAPIN1	0.0521533377468586	0.6383708715438843	0.27589067816734314	0.00520606292411685	-0.2118661403656006	0.00991373602300882	-0.4800244867801666	1.1269507012912072e-5	-0.5241855978965759	1.2388246432237793e-5	-0.4156644940376282	4.4877492655359674e-6
COQ9	16	57447425	57461270	+	COQ9	ENSG00000088682	coenzyme Q9 [Source:HGNC Symbol;Acc:HGNC:25302]	+	gene	Name match	0	4.036314964294434	4.14552116394043	4.106072425842285	4.271605491638184	4.31781005859375	4.237886905670166	3.85680079460144	4.059739112854004	3.699693441390991	4.142650604248047	3.989392518997192	4.18204927444458	4.253097057342529	4.179553508758545	3.923625946044922	4.357476234436035	4.136354446411133	4.349839687347412	COQ9	0.00237067556008696	0.9908047318458556	0.09176938980817796	0.473351538181305	-0.07813839614391327	0.45811206102371216	-0.07587945461273193	0.6986397504806519	-0.12213591486215591	0.4111955761909485	-0.06406902521848679	0.6286550164222717
ENSG00000260345	16	57461055	57462737	+	ENSG00000260345	ENSG00000260345	novel transcript	+	gene	Name match	0	0.948194682598114	1.19025981426239	0.839529275894165	1.3227208852767944	1.2448780536651611	1.3858883380889893	0.847438633441925	0.6910005211830139	0.27615195512771606	0.8386814594268799	0.8099758625030518	0.9008483290672302	0.7964292764663696	1.2170281410217283	0.4088244438171386	0.9369201064109802	0.6463882923126221	0.809573233127594	ENSG00000260345	-0.44695034623146057	0.02297497168183326	-0.12043358385562895	0.6685883402824402	-0.3424895405769348	0.10123343020677568	0.08978303521871567	0.8190740346908569	-0.10782962292432784	0.7427237033843994	-0.16897465288639069	0.5127642154693604
POLR2C	16	57462660	57472009	+	POLR2C	ENSG00000102978	RNA polymerase II subunit C [Source:HGNC Symbol;Acc:HGNC:9189]	+	gene	Name match	0	5.602747440338135	5.7623162269592285	5.472099781036377	5.7717390060424805	5.559843063354492	5.6057024002075195	5.301394939422607	5.320046901702881	5.088372707366943	5.274255275726318	5.241214752197266	5.253676891326904	5.392108917236328	5.380774974822998	5.080175399780273	5.571491241455078	5.256587982177734	5.267247200012207	POLR2C	-0.2765246629714966	0.00380581081844866	0.02761430107057094	0.8276224732398987	-0.298568993806839	4.013746547570918e-6	8.18988133687526e-4	0.9974100589752196	0.08187751471996307	0.4671694338321686	0.08129554986953735	0.49833282828330994
DOK4	16	57471922	57487327	-	DOK4	ENSG00000125170	docking protein 4 [Source:HGNC Symbol;Acc:HGNC:19868]	-	gene	Name match	0	4.032364368438721	4.025659561157227	4.1234893798828125	4.336352825164795	4.325409412384033	4.256417751312256	4.109533786773682	4.132178783416748	3.963031053543091	4.09207820892334	4.07954216003418	4.155803680419922	4.200988292694092	4.497680187225342	4.225281238555908	4.528671741485596	4.454955101013184	4.335373878479004	DOK4	0.12350229918956757	0.2342381477355957	0.24225889146327972	0.0134353032335639	-0.10520129650831224	0.2568444609642029	-0.04584995284676552	0.8218255639076233	0.05926181003451347	0.6742561459541321	-0.1280858963727951	0.2441465854644775
CCDC102A	16	57512181	57536571	-	CCDC102A	ENSG00000135736	coiled-coil domain containing 102A [Source:HGNC Symbol;Acc:HGNC:28097]	-	gene	Name match	0	3.2745893001556396	3.19575572013855	3.3409271240234375	3.2668678760528564	2.9061548709869385	3.060951232910156	3.744275569915771	3.859219074249267	3.739124059677124	3.611633539199829	3.4736924171447754	3.303750276565552	3.2378008365631104	3.6064066886901855	3.1162710189819336	3.100783586502075	2.9615113735198975	2.692216157913208	CCDC102A	-0.15639421343803406	0.334178626537323	-0.6070528626441956	4.2297706386307254e-6	0.4566155672073364	9.409453195985408e-5	0.4449531137943268	0.00510037736967206	0.3982233703136444	5.26892370544374e-4	0.28039562702178955	0.03557100892066955
ADGRG1	16	57610652	57665580	+	ADGRG1	ENSG00000205336	adhesion G protein-coupled receptor G1 [Source:HGNC Symbol;Acc:HGNC:4512]	+	gene	Name match	0	3.231588125228882	3.4537532329559326	3.415092945098877	3.3272790908813477	3.5582315921783447	3.566460609436035	1.2958992719650269	1.09060800075531	1.1856396198272705	1.304857850074768	1.1961584091186523	1.3121627569198608	1.702307105064392	1.6595466136932373	1.8054834604263303	2.1278629302978516	1.9784644842147827	1.796634078025818	ADGRG1	-1.4172073602676392	2.648185270820599e-29	0.5766103267669678	0.00122945965267717	-2.025869607925415	0	-0.1433800607919693	0.5774284601211548	0.02056032977998256	0.9472848176956176	-0.00603183778002858	0.9782283902168274
ENSG00000288753	16	57735455	57736688	-	ENSG00000288753	ENSG00000288753	novel transcript, antisense to KATNB1	-	gene	Name match	0	-4.063032627105713	-5.995166778564453	-5.427257061004639	-5.981060028076172	-5.831937313079834	-3.5210022926330566	-5.8895263671875	-6.015591144561768	-6.0853047370910645	-5.913234710693359	-5.848235607147217	-3.1141021251678467	-3.451498031616211	-3.6533362865448	-3.573028326034546	-4.7910003662109375	-4.178040027618408	-3.997781753540039	ENSG00000288753	0.04297399148344993	0.8644925951957703	0.02754955366253853	0.9502984881401062	0.03043915890157222	0.929091453552246	0.13832305371761322	0.6711063981056213	-0.13131366670131683	0.27588775753974915	-0.02670312114059925	0.9088174104690552
KATNB1	16	57735739	57757244	+	KATNB1	ENSG00000140854	katanin regulatory subunit B1 [Source:HGNC Symbol;Acc:HGNC:6217]	+	gene	Name match	0	3.4992098808288574	3.4491584300994873	3.4431073665618896	3.806842803955078	3.722651481628418	3.7382702827453618	2.997185707092285	3.1780707836151123	2.8249216079711914	3.3551125526428223	3.2205426692962646	3.234626054763794	3.7462100982666016	3.625113010406494	3.302260637283325	4.121889114379883	3.898775577545166	3.8159995079040527	KATNB1	0.17789426445961	0.11823304742574692	0.5784336924552917	9.691405011835741e-8	-0.3862983584403992	4.563249240163714e-5	-0.28059887886047363	0.06756416708230972	-0.15588730573654175	0.31623974442481995	-0.17017176747322085	0.13525597751140594
KIFC3	16	57758217	57863053	-	KIFC3	ENSG00000140859	kinesin family member C3 [Source:HGNC Symbol;Acc:HGNC:6326]	-	gene	Name match	0	5.586672782897949	5.748826503753662	5.696864128112793	5.520777225494385	5.594851493835449	5.636849880218506	4.577625751495361	4.781169414520264	4.647899150848389	4.601808071136475	4.502703666687012	4.570062160491943	5.590160846710205	5.659546375274658	5.42245626449585	5.594322681427002	5.516027450561523	5.462674140930176	KIFC3	-0.06543222069740295	0.5028439164161682	0.8708398938179016	4.35884401951576e-31	-0.9257287383079528	0	0.11153145134449004	0.3775594830513001	0.20894615352153775	0.03745947405695915	0.20213164389133453	0.01544230803847313
ENSG00000276166	16	57759358	57760024	+	ENSG00000276166	ENSG00000276166	novel transcript, antisense to KIFC3	+	gene	Name match	0	-6.215035438537598	-4.258200645446777	-3.842294931411743	-3.1737048625946045	-5.831937313079834	-3.842930316925049	-5.737524032592773	-5.863588333129883	-4.9333014488220215	-5.761231422424316	-5.848235607147217	-2.891709327697754	-3.1884636878967285	-2.84598159790039	-5.894956588745117	-5.9430036544799805	-5.915005683898926	-6.149784564971924	ENSG00000276166	-0.22749266028404236	0.05320629850029945	-0.35423457622528076	0.0843280702829361	-0.02600368112325668	0.9479175806045532	0.2868548631668091	0.02986918017268181	-0.12410084903240204	0.6168935298919678	-0.06152886152267456	0.8002499341964722
CNGB1	16	57882340	57971128	-	CNGB1	ENSG00000070729	cyclic nucleotide gated channel subunit beta 1 [Source:HGNC Symbol;Acc:HGNC:2151]	-	gene	Name match	0	-6.215035438537598	-3.52123498916626	-5.57926082611084	-4.396097183227539	-5.983940124511719	-5.994933605194092	-5.8895263671875	-6.015591144561768	-6.0853047370910645	-5.913234710693359	-6.00023889541626	-5.851068019866943	-2.072986602783203	-5.805339813232422	-3.573028326034546	-2.331568717956543	-3.1780402660369873	-4.4128193855285645	CNGB1	0.3153386414051056	0.08849847316741943	0.673399031162262	0.00705037545412778	-0.06002985313534736	0.7004039287567139	-0.00375092169269919	0.9934706091880798	NA	NA	0.03272720053792	0.8310041427612305
ZNF319	16	57994676	58000672	-	ZNF319	ENSG00000166188	zinc finger protein 319 [Source:HGNC Symbol;Acc:HGNC:13644]	-	gene	Name match	0	3.623468160629273	3.4606173038482666	3.7148497104644775	3.441004753112793	3.5964226722717285	3.6020843982696533	3.1991138458251953	3.2132272720336914	2.9915108680725098	3.124464988708496	3.2124600410461426	3.124302625656128	3.6338412761688232	3.6953916549682617	3.6167964935302734	4.033958435058594	4.001868724822998	3.8863890171051025	ZNF319	0.40269872546195984	1.152781187556684e-4	0.7188052535057068	2.515172748893124e-12	-0.2947705090045929	0.00610167859122157	-0.23340658843517303	0.06843022257089615	0.07904236763715744	0.6457114815711975	0.15841862559318542	0.2700081169605255
USB1	16	57999546	58021618	+	USB1	ENSG00000103005	U6 snRNA biogenesis phosphodiesterase 1 [Source:HGNC Symbol;Acc:HGNC:25792]	+	gene	Name match	0	5.110019683837891	5.172252178192139	4.944519519805908	5.331255912780762	5.234151840209961	5.20009708404541	4.611204147338867	4.5699968338012695	4.258991241455078	4.696149826049805	4.527889728546143	4.710326194763184	4.913074016571045	4.854458332061768	4.602895736694336	5.006661415100098	4.924373149871826	4.784397602081299	USB1	-0.3470028042793274	3.382365684956312e-5	0.17236147820949554	0.09287190437316896	-0.5127612352371216	2.2414620886365005e-13	-0.02998432330787182	0.8911208510398865	-0.05714685097336769	0.7315812706947327	-0.06002627313137054	0.6116301417350769
MMP15	16	58025754	58046901	+	MMP15	ENSG00000102996	matrix metallopeptidase 15 [Source:HGNC Symbol;Acc:HGNC:7161]	+	gene	Name match	0	3.29231858253479	3.4583330154418945	3.405632734298706	3.2161567211151123	3.24487829208374	3.3369786739349365	2.030660629272461	2.5834949016571045	2.1856396198272705	2.3986399173736572	2.146117925643921	2.4094598293304443	4.279141902923584	4.264035701751709	4.0343017578125	4.602390289306641	4.4896626472473145	4.286463737487793	MMP15	1.1389702558517456	1.4601041026478993e-30	1.9965755939483645	0	-0.8231244087219238	2.633285733563695e-12	-0.1777262985706329	0.2241937518119812	0.05854707956314087	0.8309309482574463	0.2207109332084656	0.07707846164703369
CFAP20	16	58113592	58129381	-	CFAP20	ENSG00000070761	cilia and flagella associated protein 20 [Source:HGNC Symbol;Acc:HGNC:29523]	-	gene	Name match	0	3.875076532363891	3.8779358863830566	3.717400789260864	4.244147777557373	4.298633098602295	4.2629780769348145	3.758331298828125	3.889628410339355	3.5137815475463867	3.7740440368652344	3.753535032272339	3.750084161758423	4.041956901550293	4.206198215484619	3.8141274452209473	4.509352207183838	4.175106525421143	4.261961460113525	CFAP20	0.04271136596798897	0.753547191619873	0.4658289253711701	4.679538051277632e-6	-0.4121271073818207	3.1625114615962957e-7	-0.20122495293617249	0.18101438879966736	0.06556940823793411	0.7000095844268799	-0.31518125534057617	7.269670022651553e-4
ENSG00000260927	16	58129476	58163246	+	ENSG00000260927	ENSG00000260927	novel transcript, antisense to CSNK2A2	+	gene	Name match	0	-1.7411044836044312	-1.9362727403640747	-2.2573323249816895	-1.733132243156433	-0.7444746494293213	-1.7554675340652466	-2.0370841026306152	-0.6156608462333679	-0.7633763551712036	-1.5133037567138672	-0.4906835854053498	-1.1755025386810305	-1.1295701265335083	-1.3314083814620972	-1.8074934482574463	-0.9330193996429444	-0.9556477665901184	-1.4742196798324585	ENSG00000260927	0.11394082009792328	0.7543032765388489	-0.14127913117408752	0.7578369975090027	0.26729822158813477	0.5005715489387512	-0.1149306520819664	0.8112520575523376	0.04484330117702484	0.9234030842781068	-0.21179525554180145	0.5471505522727966
CSNK2A2	16	58157907	58198106	-	CSNK2A2	ENSG00000070770	casein kinase 2 alpha 2 [Source:HGNC Symbol;Acc:HGNC:2459]	-	gene	Name match	0	5.879115581512451	5.934092044830322	5.832486152648926	5.989765167236328	5.922115325927734	5.911957263946533	5.89046573638916	5.928794860839844	5.785231590270996	5.908096790313721	5.726830959320068	5.739207744598389	5.7506256103515625	5.7828545570373535	5.630564212799072	5.800989151000977	5.60003662109375	5.650576114654541	CSNK2A2	-0.2578422725200653	5.529614863917232e-4	-0.19052934646606445	0.02838989719748497	-0.05750913172960281	0.4509105980396271	0.11485400050878523	0.3369332253932953	0.1737336665391922	0.0472104586660862	0.05468989163637161	0.5464184284210205
CFAP263	16	58231157	58283836	+	CFAP263	ENSG00000103021	cilia and flagella associated protein 263 [Source:HGNC Symbol;Acc:HGNC:25002]	+	gene	Name match	0	2.324984550476074	2.53621506690979	2.4675605297088623	2.4783718585968018	2.639737844467163	2.579134464263916	2.491294860839844	2.4264304637908936	2.0723230838775635	2.1335864067077637	2.260288953781128	2.2896201610565186	2.5026981830596924	2.8142690658569336	2.80548357963562	2.9232451915740967	2.549880266189575	2.6169281005859375	CFAP263	0.119647279381752	0.4815091788768768	0.3715210258960724	0.01576800644397735	-0.235674649477005	0.1137409582734108	0.08646923303604126	0.7380685210227966	0.19208720326423645	0.32357192039489746	-0.0089951166883111	0.9739463329315186
GINS3	16	58295080	58406147	+	GINS3	ENSG00000181938	GINS complex subunit 3 [Source:HGNC Symbol;Acc:HGNC:25851]	+	gene	Name match	0	1.2407480478286743	1.0756999254226685	0.8765234351158142	1.6039025783538818	1.396881341934204	1.7344985008239746	-0.5675987601280212	-0.27862581610679626	-0.1784140020608902	0.30485790967941284	-0.4559181332588196	0.02885590121150016	-0.12957008183002472	-0.4834114611148834	-1.371394395828247	-0.5430727601051331	-0.5930776000022888	-0.11513862013816832	GINS3	-1.588237166404724	2.2973382178944008e-15	-0.3757801651954651	0.26340579986572266	-1.310584306716919	4.387420426965605e-10	-0.06613217294216156	0.899633526802063	-0.15403322875499725	0.6848122477531433	-0.32982680201530457	0.11587131768465042
ENSG00000276131	16	58392153	58392807	-	ENSG00000276131	ENSG00000276131	novel transcript, antisense to GINS3	-	gene	Name match	0	-4.478070259094238	-4.258200645446777	-3.842294931411743	-6.133062839508057	-4.246974945068359	-3.0355753898620605	-5.8895263671875	-5.863588333129883	-4.348338603973389	-5.913234710693359	-5.848235607147217	-4.114102363586426	-3.451498031616211	-4.068374156951904	-5.894956588745117	-3.4690723419189453	-5.915005683898926	-4.4128193855285645	ENSG00000276131	-0.03637892007827759	0.878448486328125	0.10277225822210312	0.7630297541618347	-0.1364860087633133	0.624796450138092	0.0415959358215332	0.9020991921424866	-0.00267439661547541	0.9963082671165466	0.00399557454511523	0.9876893162727356
NDRG4	16	58462846	58513628	+	NDRG4	ENSG00000103034	NDRG family member 4 [Source:HGNC Symbol;Acc:HGNC:14466]	+	gene	Name match	0	3.503021478652954	3.4966869354248047	3.4182326793670654	3.9774930477142334	3.983445882797241	3.941704511642456	4.170868873596191	4.178071022033691	4.1341328620910645	4.391053676605225	4.384185314178467	4.401597499847412	3.6102781295776367	3.650444269180298	3.252248764038086	3.9771840572357178	3.8181982040405273	3.702658176422119	NDRG4	-0.1347028613090515	0.2419997751712799	-0.6309646964073181	1.4036868022093696e-11	0.5073674917221069	1.4700294800884528e-11	-0.22771760821342468	0.14591442048549652	-0.12628138065338135	0.23724694550037384	-0.3644113838672638	1.1661546159302816e-4
ENSG00000289004	16	58514880	58515464	-	ENSG00000289004	ENSG00000289004	novel transcript	-	gene	Name match	0	-6.063032150268555	-5.995166778564453	-5.427257061004639	-6.133062839508057	-4.246974945068359	-3.257967710494995	-3.415595769882202	-4.27862548828125	-5.93330192565918	-5.913234710693359	-4.263273239135742	-5.6990647315979	-4.1884636878967285	-3.3314085006713867	-5.894956588745117	-5.7910003662109375	-3.4410746097564697	-6.149784564971924	ENSG00000289004	-0.04438088834285736	0.8349491357803345	0.06106720119714737	0.8586108088493347	-0.11992894858121872	0.6699118614196777	0.06735172122716904	0.812637209892273	0.12519022822380066	0.6074144840240479	-0.10475143790245056	0.49954840540885925
SETD6	16	58515479	58523842	+	SETD6	ENSG00000103037	SET domain containing 6, protein lysine methyltransferase [Source:HGNC Symbol;Acc:HGNC:26116]	+	gene	Name match	0	2.045491933822632	1.9960404634475708	1.8856257200241089	2.257344961166382	2.312720775604248	2.228532075881958	2.579888820648194	2.3063366413116455	2.049691915512085	2.831225633621216	2.770149946212769	2.893392324447632	2.243382215499878	2.4759464263916016	2.40425181388855	2.827385425567627	2.2199909687042236	2.5020642280578613	SETD6	0.2361423373222351	0.1720483899116516	-0.3661831319332123	0.02224800735712051	0.6302493810653687	2.540672312534298e-7	-0.06583820283412933	0.8249812126159668	-0.3753148913383484	0.02109292522072792	-0.15615664422512054	0.4144696891307831
CNOT1	16	58519951	58629885	-	CNOT1	ENSG00000125107	CCR4-NOT transcription complex subunit 1 [Source:HGNC Symbol;Acc:HGNC:7877]	-	gene	Name match	0	7.512151718139648	7.389557361602783	7.48656702041626	7.61279821395874	7.667908191680908	7.681243896484375	7.347450256347656	7.290121555328369	7.39354944229126	7.315918445587158	7.419721603393555	7.361293792724609	7.227806091308594	7.115468502044678	7.288214206695557	7.252540111541748	7.599488735198975	7.484270095825195	CNOT1	-0.19559678435325625	0.08040248602628708	0.0060787433758378	0.970702826976776	-0.19631054997444153	1.1229583469685168e-4	-0.1516072005033493	0.3803806006908417	0.07885606586933136	0.45619243383407593	-0.07474920153617859	0.3978638648986816
ENSG00000276259	16	58522970	58523842	+	ENSG00000276259	ENSG00000276259	novel transcript, antisense to CNOT1	+	gene	Name match	0	-1.8151050806045532	-1.6732382774353027	-2.4272572994232178	-2.396097421646118	-2.6620125770568848	-2.5210022926330566	-1.1525613069534302	-1.2197321653366089	-2.473869800567627	-1.3017996549606323	-1.941344976425171	-1.4511369466781616	-1.9660714864730835	-0.7953554391860962	-1.8074934482574463	-2.62107515335083	-2.5930776596069336	-3.190426826477051	ENSG00000276259	-0.08907774090766907	0.8003607392311096	-0.7520818114280701	0.05357981473207474	0.5711005926132202	0.10897009074687958	0.5550211668014526	0.06456822156906128	0.06489203870296478	0.8960015177726746	0.25338345766067505	0.4311249852180481
SLC38A7	16	58665109	58684770	-	SLC38A7	ENSG00000103042	solute carrier family 38 member 7 [Source:HGNC Symbol;Acc:HGNC:25582]	-	gene	Name match	0	5.191405296325684	5.256842136383057	5.1689324378967285	5.584994316101074	5.540383815765381	5.628236770629883	4.652645111083984	4.655064582824707	4.423150539398193	5.293372631072998	5.25111198425293	5.33848237991333	5.361000061035156	5.269248008728027	5.107858657836914	5.778380393981934	5.775186538696289	5.701356887817383	SLC38A7	0.1574511677026749	0.05202440172433853	0.3687482476234436	1.2084395848432905e-6	-0.1982033848762512	0.00142165180295705	-0.4073492884635926	4.6700864913873374e-5	-0.5983512997627258	2.82120724351409e-12	-0.2589257061481476	2.2789411013945937e-4
GOT2	16	58707131	58734342	-	GOT2	ENSG00000125166	glutamic-oxaloacetic transaminase 2 [Source:HGNC Symbol;Acc:HGNC:4433]	-	gene	Name match	0	5.884604454040527	6.037568092346191	5.89523458480835	6.251060962677002	6.110210418701172	6.103975772857666	5.1603217124938965	5.1896586418151855	4.799713611602783	5.598518371582031	5.324816703796387	5.4257025718688965	5.597805976867676	5.65215539932251	5.414520263671875	6.019571781158447	5.798285007476807	5.811986446380615	GOT2	-0.27834728360176086	4.566153802443296e-4	0.3347720801830292	2.29548619245179e-4	-0.6053839921951294	1.897620696844152e-19	-0.2326754629611969	0.02769433334469795	-0.2822679281234741	0.01794071123003959	-0.09904848784208298	0.2657072842121124
ENSG00000245768	16	58733863	59199395	+	ENSG00000245768	ENSG00000245768	novel transcript	+	gene	Name match	0	-2.362592935562134	-2.6732382774353027	-5.57926082611084	-3.396097421646118	-3.510009288787842	-4.257967948913574	-4.152561187744141	-4.27862548828125	-4.348338603973389	-3.439303159713745	-5.848235607147217	-5.6990647315979	-2.3139946460723877	-3.3314085006713867	-1.8074934482574463	-1.6210752725601196	-2.5930776596069336	-1.3539254665374756	ENSG00000245768	0.5963660478591919	0.02169045060873031	1.0296350717544556	0.00609284872189164	-0.15938429534435272	0.6495933532714844	-0.1797671616077423	0.6655586361885071	0.05453170835971832	0.8714550733566284	0.11595849692821504	0.6787571310997009
ENSG00000293016	16	61055399	61055964	-	ENSG00000293016	ENSG00000293016	novel transcript	-	gene	Name match	0	4.737058639526367	4.976217746734619	4.629380702972412	4.851830005645752	4.553925037384033	4.580185413360596	4.813222885131836	4.669741153717041	4.3874993324279785	4.659781455993652	4.379380226135254	4.2896199226379395	4.1046247482299805	4.331081867218018	3.7030959129333496	4.082444190979004	3.7167775630950928	3.901575326919556	ENSG00000293016	-0.7325897812843323	6.89912536822046e-12	-0.6124563813209534	1.6392057489156286e-7	-0.12369978427886964	0.2915823757648468	0.2192054986953735	0.2265576124191284	0.26814374327659607	0.0532955601811409	0.2242662012577057	0.05596346780657768
CDH8	16	61647242	62037035	-	CDH8	ENSG00000150394	cadherin 8 [Source:HGNC Symbol;Acc:HGNC:1767]	-	gene	Name match	0	-6.215035438537598	-5.995166778564453	-5.57926082611084	-6.133062839508057	-5.983940124511719	-5.994933605194092	-5.8895263671875	-6.015591144561768	-6.0853047370910645	-5.913234710693359	-6.00023889541626	-5.851068019866943	-2.3139946460723877	-2.84598159790039	-3.08760142326355	-1.3986828327178955	-1.1191463470458984	-2.090891122817993	CDH8	1.0735158920288086	2.3089355636329856e-6	1.6571484804153442	4.369859198050108e-6	NA	NA	-0.4505477249622345	0.15896984934806824	NA	NA	NA	NA
ENSG00000260658	16	62921420	63618053	-	ENSG00000260658	ENSG00000260658	novel transcript	-	gene	Name match	0	-6.215035438537598	-5.995166778564453	-5.57926082611084	-6.133062839508057	-4.246974945068359	-5.994933605194092	-5.8895263671875	-6.015591144561768	-6.0853047370910645	-5.761231422424316	-3.5263075828552246	-5.851068019866943	-5.773426055908203	-5.805339813232422	-6.046959400177002	-3.4690723419189453	-3.4410746097564697	-3.675853729248047	ENSG00000260658	0.2350444346666336	0.1966870874166489	0.26743224263191223	0.4772520661354065	0.08871866762638092	0.7149307131767273	-0.2897050976753235	0.09730862826108932	-0.11070416122674942	0.3689835965633392	-0.03512860462069511	0.7272292375564575
CDH11	16	64943753	65126112	-	CDH11	ENSG00000140937	cadherin 11 [Source:HGNC Symbol;Acc:HGNC:1750]	-	gene	Name match	0	8.081465721130371	8.10118293762207	8.128170013427734	8.158251762390137	8.18791389465332	8.139261245727539	8.728935241699219	8.74472427368164	8.891160011291504	9.070372581481934	9.173351287841797	9.15740966796875	8.117218017578125	7.958610534667969	8.293400764465332	8.053215026855469	8.220881462097168	8.399959564208984	CDH11	0.06523921340703964	0.6195287704467773	-0.9633432626724244	3.832045517215402e-23	1.057223916053772	0	-0.01875855773687362	0.9480127096176147	-0.23553943634033203	0.01016175746917724	0.055450689047575	0.47942087054252625
ENSG00000278893	16	64981123	64983227	-	ENSG00000278893	ENSG00000278893	novel transcript	-	gene	Name match	0	3.9908931255340576	4.0272016525268555	3.9607596397399902	4.007624626159668	4.283106327056885	4.121410369873047	4.613415241241455	4.513622283935547	4.761926651000977	5.012732028961182	5.10450553894043	5.032254219055176	3.895458698272705	3.529057741165161	4.083754062652588	3.8419950008392334	4.139372825622559	4.345404148101807	ENSG00000278893	-0.01688802242279052	0.9344263672828674	-0.9719098210334778	4.93159903715225e-15	0.9819892644882202	8.139200945265252e-35	-0.164929136633873	0.5080848336219788	-0.30217671394348145	0.00581394555047154	-0.03306500241160393	0.8564340472221375
LINC02126	16	65135990	65176795	-	LINC02126	ENSG00000259847	long intergenic non-protein coding RNA 2126 [Source:HGNC Symbol;Acc:HGNC:52983]	-	gene	Name match	0	-2.893107652664185	-3.0358080863952637	-2.1053292751312256	-6.133062839508057	-5.983940124511719	-5.994933605194092	-4.152561187744141	-2.863588333129883	-2.348339080810547	-5.761231422424316	-6.00023889541626	-5.6990647315979	-2.3139946460723877	-2.4834113121032715	-2.4355247020721436	-5.9430036544799805	-4.178040027618408	-6.149784564971924	LINC02126	0.05101344734430313	0.6081060171127319	0.0319831371307373	0.902960479259491	0.05455649644136429	0.7004039287567139	0.5437868237495422	0.01490663643926382	0.4713190793991089	0.03810672834515571	0.4983730912208557	6.187710096128285e-4
LINC00922	16	65284493	65576352	-	LINC00922	ENSG00000261742	long intergenic non-protein coding RNA 922 [Source:HGNC Symbol;Acc:HGNC:27545]	-	gene	Name match	0	-4.478070259094238	-3.0358080863952637	-5.57926082611084	-5.981060028076172	-5.983940124511719	-5.994933605194092	-3.415595769882202	-2.54166030883789	-5.93330192565918	-1.9538763761520384	-2.6783106327056885	-5.6990647315979	-2.966071367263794	-4.068374156951904	-5.894956588745117	-2.206037759780884	-2.44107437133789	-3.190426826477051	LINC00922	0.5701281428337097	0.00380360265262424	0.05581343919038772	0.916736662387848	0.6428049802780151	0.00811828952282667	-0.2754303514957428	0.359293133020401	-0.1077461913228035	0.7617547512054443	0.14458683133125305	0.23245948553085327
ENSG00000302504	16	66101776	66133996	-	ENSG00000302504	ENSG00000302504	novel transcript	-	gene	Name match	0	-6.063032150268555	-5.995166778564453	-5.427257061004639	-3.1737048625946045	-5.983940124511719	-5.994933605194092	-5.8895263671875	-6.015591144561768	-4.9333014488220215	-3.761231422424317	-3.0408806800842285	-5.6990647315979	-4.773426055908203	-4.653336524963379	-6.046959400177002	-4.206037521362305	-5.915005683898926	-5.997781276702881	ENSG00000302504	-0.03942397981882095	0.821713924407959	-0.3083784878253937	0.3525599539279938	0.1527082622051239	0.6158110499382019	0.01186656113713979	0.9646003246307372	-0.21430477499961853	0.2757323384284973	-0.0544474758207798	0.7116341590881348
ENSG00000305055	16	66238461	66366549	-	ENSG00000305055	ENSG00000305055	novel transcript	-	gene	Name match	0	-6.215035438537598	-5.84316349029541	-5.427257061004639	-6.133062839508057	-5.831937313079834	-5.842930316925049	-3.1525614261627197	-3.0562334060668945	-4.348338603973389	-2.953876256942749	-6.00023889541626	-2.529139518737793	-5.925429821014404	-4.068374156951904	-6.046959400177002	-3.7910001277923584	-5.915005683898926	-6.149784564971924	ENSG00000305055	0.03742798045277595	0.7910477519035339	-0.3338280916213989	0.2629568576812744	0.4088531136512756	0.08757352828979492	-0.00754414359107613	0.9736384153366088	8.571665966883302e-5	0.999656617641449	0.00845170859247446	0.956611394882202
CDH5	16	66366690	66404784	+	CDH5	ENSG00000179776	cadherin 5 [Source:HGNC Symbol;Acc:HGNC:1764]	+	gene	Name match	0	-6.215035438537598	-5.995166778564453	-5.57926082611084	-6.133062839508057	-5.983940124511719	-5.994933605194092	-5.8895263671875	-6.015591144561768	-6.0853047370910645	-5.913234710693359	-6.00023889541626	-5.851068019866943	-5.773426055908203	-2.84598159790039	-4.309993743896484	-2.469072103500366	-5.915005683898926	-3.412819147109986	CDH5	0.24606412649154663	0.02872276119887829	0.4311131536960602	0.03908662125468254	NA	NA	-0.04517518356442451	0.9026429057121276	NA	NA	NA	NA
LINC00920	16	66408504	66412135	+	LINC00920	ENSG00000246898	long intergenic non-protein coding RNA 920 [Source:HGNC Symbol;Acc:HGNC:48611]	+	gene	Name match	0	-2.156141996383667	-2.142723560333252	-1.726817607879639	-0.7331323027610779	-1.5100094079971311	-0.8429303765296936	-2.0370841026306152	-2.4041566848754883	-1.473869800567627	-0.9538763165473938	-1.3246736526489258	-1.4511369466781616	-1.3811088800430298	-1.9528967142105105	-1.4355247020721436	-0.5055981278419495	-0.5930776000022888	-0.8278566598892212	LINC00920	0.210235133767128	0.5170184969902039	0.37583106756210327	0.31464457511901855	-0.09856605529785156	0.8306346535682678	-0.47626954317092896	0.13680516183376312	-0.2993333339691162	0.4199376404285431	-0.4157240986824035	0.15602725744247437
BEAN1	16	66427295	66493529	+	BEAN1	ENSG00000166546	brain expressed associated with NEDD4 1 [Source:HGNC Symbol;Acc:HGNC:24160]	+	gene	Name match	0	-6.215035438537598	-5.995166778564453	-5.57926082611084	-6.133062839508057	-5.831937313079834	-5.994933605194092	-5.8895263671875	-5.863588333129883	-2.763376474380493	-4.176268577575684	-6.00023889541626	-5.6990647315979	-2.1884636878967285	-2.1939048767089844	-3.573028326034546	-5.9430036544799805	-3.4410746097564697	-3.190426826477051	BEAN1	0.19390368461608887	0.13825567066669464	0.2137269228696823	0.511508584022522	0.10811875015497208	0.5386369228363037	0.2861357629299164	0.313046395778656	0.10307924449443816	0.6398205757141113	-0.00852860882878303	0.9270399808883668
BEAN1-AS1	16	66469796	66481230	-	BEAN1-AS1	ENSG00000261656	BEAN1 antisense RNA 1 [Source:HGNC Symbol;Acc:HGNC:51114]	-	gene	Name match	0	-6.215035438537598	-5.995166778564453	-5.57926082611084	-5.981060028076172	-5.983940124511719	-4.842930316925049	-2.7375237941741943	-2.6936633586883545	-3.611373662948608	-2.3017995357513428	-2.848235607147217	-5.6990647315979	-2.451498031616211	-2.84598159790039	-3.3099939823150635	-4.7910003662109375	-4.763002872467041	-4.4128193855285645	BEAN1-AS1	0.09425941109657288	0.6051419377326965	-0.448937714099884	0.22742106020450592	0.495985746383667	0.06342501193284988	0.3694298267364502	0.15827272832393646	0.04849739745259285	0.9045392870903016	-0.04098008945584297	0.7074278593063354
ENSG00000260851	16	66469812	66517312	-	ENSG00000260851	ENSG00000260851	novel protein	-	gene	Name match	0	1.7117544412612915	1.5662277936935425	1.8765233755111697	2.057859182357788	1.5167906284332275	1.478997826576233	1.877185940742493	1.8229122161865232	1.7320345640182495	1.9182487726211548	1.94618022441864	1.4808446168899536	2.151386260986328	2.271476030349731	2.14943790435791	1.9300988912582395	2.0824873447418213	2.1417696475982666	ENSG00000260851	0.29650887846946716	0.1346442550420761	0.1636853665113449	0.4572606682777405	0.16169171035289764	0.4912869930267334	0.1933640688657761	0.3726862967014313	0.10279206931591034	0.690816342830658	0.1065194085240364	0.7062726616859436
TK2	16	66508003	66552544	-	TK2	ENSG00000166548	thymidine kinase 2 [Source:HGNC Symbol;Acc:HGNC:11831]	-	gene	Name match	0	4.734629154205322	4.870223045349121	4.827771186828613	4.933325290679932	4.820011138916016	4.889236927032471	5.112663269042969	5.092061519622803	4.96681022644043	5.03399658203125	4.9404826164245605	4.825477123260498	5.461391448974609	5.475302219390869	5.286195755004883	5.362551689147949	5.318480968475342	5.370178699493408	TK2	0.4522980749607086	6.444406785988121e-9	0.32630518078804016	1.658727414906025e-4	0.14266067743301392	0.06877319514751434	0.13407617807388306	0.2708111107349396	0.21845310926437375	0.01985056139528751	0.04271767288446426	0.7346435189247131
CKLF	16	66552563	66566251	+	CKLF	ENSG00000217555	chemokine like factor [Source:HGNC Symbol;Acc:HGNC:13253]	+	gene	Name match	0	2.9868156909942627	3.145521402359009	2.8254079818725586	3.389627456665039	3.019811630249023	2.9836180210113525	2.9594438076019287	2.9661343097686768	2.921566963195801	3.099855422973633	3.079542398452759	2.9266443252563477	2.8115363121032715	2.8584160804748535	2.493061065673828	2.9804892539978027	2.780029296875	2.932955741882324	CKLF	-0.23171094059944153	0.12280505895614624	-0.2153376191854477	0.11916999518871307	-0.01466398872435093	0.9403645992279052	-0.08626927435398102	0.7126379013061523	0.01261614263057708	0.950261414051056	-0.03155058249831199	0.8965288996696472
CKLF-CMTM1	16	66552587	66579135	+	CKLF-CMTM1	ENSG00000254788	CKLF-CMTM1 readthrough [Source:HGNC Symbol;Acc:HGNC:39977]	+	gene	Name match	0	2.7980542182922363	2.8813507556915283	2.6548917293548584	3.1533665657043457	2.7264833450317383	2.688451051712036	2.7462918758392334	2.7363245487213135	2.7809441089630127	2.8497934341430664	2.8206493854522705	2.7272000312805176	2.5664238929748535	2.5215890407562256	2.249701738357544	2.7442750930786133	2.536205530166626	2.6169281005859375	CKLF-CMTM1	-0.22460801899433136	0.16972358524799347	-0.24283693730831143	0.08584394305944443	0.01749828457832336	0.9341532588005066	-0.0946943387389183	0.6896395683288574	0.05409524962306022	0.784694254398346	0.02361404150724411	0.9270399808883668
CMTM1	16	66566393	66579137	+	CMTM1	ENSG00000089505	CKLF like MARVEL transmembrane domain containing 1 [Source:HGNC Symbol;Acc:HGNC:19172]	+	gene	Name match	0	1.1561357975006104	1.0756999254226685	1.259243130683899	1.1169723272323608	0.9624784588813782	0.34689417481422424	0.8771860003471375	1.0789262056350708	1.2366236448287964	1.0842586755752563	1.1851873397827148	1.2551318407058716	0.8264865279197693	-0.00948023702949285	0.5807771682739258	0.5665517449378967	0.9512429237365724	0.1721433252096176	CMTM1	-0.19456373155117035	0.4923580884933472	-0.5912418961524963	0.01469492260366678	0.3692948520183563	0.1152406632900238	5.910447216592729e-4	0.9992218017578124	6.46760337986052e-4	0.998463809490204	0.3415200710296631	0.15402744710445404
ENSG00000289353	16	66567156	66568898	+	ENSG00000289353	ENSG00000289353	novel transcript, sense intronic to CMTM1and CKLF-CMTM1	+	gene	Name match	0	2.47999906539917	2.599780321121216	2.9390647411346436	2.4198193550109863	2.332969665527344	2.2966208457946777	2.624419927597046	2.663888692855835	2.5980799198150635	2.462770462036133	2.3949384689331055	2.548862934112549	2.265492677688598	2.4288125038146973	2.1274116039276123	1.9300988912582395	2.011784315109253	2.157036542892456	ENSG00000289353	-0.28978875279426575	0.07147298753261566	-0.4905896186828614	0.00164865201804786	0.1999342441558838	0.18039466440677643	0.28530794382095337	0.14070077240467072	0.246071919798851	0.10226888954639436	0.400373637676239	0.01062033232301473
CMTM2	16	66579448	66588275	+	CMTM2	ENSG00000140932	CKLF like MARVEL transmembrane domain containing 2 [Source:HGNC Symbol;Acc:HGNC:19173]	+	gene	Name match	0	-3.7411046028137207	-3.2582006454467773	-5.57926082611084	-5.981060028076172	-5.831937313079834	-5.994933605194092	-4.152561187744141	-6.015591144561768	-2.473869800567627	-5.913234710693359	-6.00023889541626	-5.6990647315979	-5.925429821014404	-5.653336524963379	-4.894956588745117	-5.9430036544799805	-3.4410746097564697	-6.149784564971924	CMTM2	0.0608513280749321	0.6608282923698425	0.1224505752325058	0.546926736831665	-0.02545340172946453	0.8979541063308716	-0.0329972393810749	0.8820741772651672	0.229973629117012	0.13083210587501526	0.15183043479919434	0.31560784578323364
CMTM3	16	66603874	66613892	+	CMTM3	ENSG00000140931	CKLF like MARVEL transmembrane domain containing 3 [Source:HGNC Symbol;Acc:HGNC:19174]	+	gene	Name match	0	4.402533531188965	4.7181243896484375	4.399291038513184	5.121572017669678	4.873694896697998	4.96039342880249	4.926034450531006	5.073049545288086	4.882882118225098	5.621392726898193	5.424394130706787	5.483950614929199	4.427472114562988	4.557334899902344	4.1630353927612305	5.065425395965576	4.680976867675781	4.82080078125	CMTM3	-0.12859319150447843	0.2808520197868347	-0.7215418815612793	1.4065177753768471e-14	0.60496985912323	2.1399953231412427e-17	-0.37099072337150574	0.00378209655173122	-0.4366853237152099	3.478503742826433e-7	-0.34367337822914124	8.822591626085341e-4
CMTM4	16	66614750	66696743	-	CMTM4	ENSG00000183723	CKLF like MARVEL transmembrane domain containing 4 [Source:HGNC Symbol;Acc:HGNC:19175]	-	gene	Name match	0	4.48289680480957	4.331762313842773	4.488622188568115	4.678043842315674	4.654897689819336	4.631789684295654	4.549034118652344	4.507099151611328	4.8513336181640625	4.9120774269104	5.0548930168151855	4.890586853027344	4.949380874633789	4.71626091003418	4.854913234710693	4.691807746887207	4.991884708404541	4.749571800231934	CMTM4	0.1516297608613968	0.21298740804195404	-0.2140933722257614	0.08026257157325745	0.3853417634963989	5.7137459208433945e-8	0.10006900131702424	0.6232278347015381	-0.1952155977487564	0.17511722445487976	-0.10134835541248322	0.37055104970932007
DYNC1LI2	16	66720893	66751609	-	DYNC1LI2	ENSG00000135720	dynein cytoplasmic 1 light intermediate chain 2 [Source:HGNC Symbol;Acc:HGNC:2966]	-	gene	Name match	0	7.852099895477295	7.8015947341918945	7.85597562789917	7.975225448608398	7.966331958770752	7.964625835418701	7.732244968414307	7.68787956237793	7.761165142059326	7.907764434814453	7.965245246887207	7.944904327392578	8.041356086730957	7.966195583343506	7.990549087524414	8.104290962219238	8.096434593200684	8.16082763671875	DYNC1LI2	0.14436696469783783	0.05180544778704643	0.09676800668239594	0.2342747151851654	0.06103015691041946	0.2221794426441193	-0.03870343789458275	0.8132569789886475	-0.10793159902095796	0.21785153448581696	-0.01710746623575687	0.8646672368049622
ENSG00000260465	16	66720897	66731785	+	ENSG00000260465	ENSG00000260465	novel transcript	+	gene	Name match	0	-6.215035438537598	-4.258200645446777	-5.427257061004639	-4.396097183227539	-5.983940124511719	-4.257967948913574	-4.152561187744141	-6.015591144561768	-5.93330192565918	-2.953876256942749	-3.848235607147217	-4.114102363586426	-3.451498031616211	-4.068374156951904	-4.309993743896484	-4.206037521362305	-5.763002872467041	-3.190426826477051	ENSG00000260465	0.09466767311096191	0.6640962958335876	-0.1553410440683365	0.7268025875091553	0.27689528465270996	0.36928850412368774	0.03131880983710289	0.9375264644622804	-0.22339414060115817	0.3538750112056732	-0.01757692173123359	0.9313592910766602
DYNC1LI2-DT	16	66751752	66754740	+	DYNC1LI2-DT	ENSG00000246777	DYNC1LI2 divergent transcript [Source:HGNC Symbol;Acc:HGNC:52990]	+	gene	Name match	0	-2.893107652664185	-2.3837316036224365	-2.6199023723602295	-2.074169158935547	-1.7444745302200315	-2.6730053424835205	-3.1525614261627197	-3.54166030883789	-4.348338603973389	-5.761231422424316	-5.848235607147217	-5.6990647315979	-1.525498628616333	-2.84598159790039	-2.7250311374664307	-1.2674384117126465	-1.67553973197937	-1.9103187322616575	DYNC1LI2-DT	0.2248799353837967	0.4929628372192383	1.4507083892822266	3.189273120369762e-4	-0.9339301586151124	0.00343756540678441	-0.22226482629776	0.5780865550041199	0.30015096068382263	0.2022784799337387	-0.12807387113571167	0.7276501059532166
TERB1	16	66754640	66801620	-	TERB1	ENSG00000249961	telomere repeat binding bouquet formation protein 1 [Source:HGNC Symbol;Acc:HGNC:26675]	-	gene	Name match	0	-3.7411046028137207	-2.2582006454467773	-4.427257061004639	-5.981060028076172	-3.2469749450683594	-5.994933605194092	-2.567598819732666	-3.54166030883789	-3.1259467601776123	-3.1762688159942627	-4.263273239135742	-5.851068019866943	-1.7734262943267822	-1.565873622894287	-1.4355247020721436	-1.2674384117126465	-5.915005683898926	-3.190426826477051	TERB1	0.24312253296375275	0.1968415081501007	0.3531770408153534	0.32073739171028137	0.06919433921575546	0.8361492156982422	0.28585439920425415	0.37698665261268616	0.24624109268188477	0.3932605981826782	0.17952243983745575	0.38474276661872864
NAE1	16	66802875	66873256	-	NAE1	ENSG00000159593	NEDD8 activating enzyme E1 subunit 1 [Source:HGNC Symbol;Acc:HGNC:621]	-	gene	Name match	0	4.765897274017334	4.78983211517334	4.5951104164123535	5.198227405548096	5.1439104080200195	5.031282424926758	4.304135322570801	4.313831329345703	4.0918378829956055	4.6105451583862305	4.535468578338623	4.757289886474609	4.726419448852539	4.759232997894287	4.579763412475586	5.2871503829956055	5.069096088409424	5.225616931915283	NAE1	0.06190884858369827	0.5817481875419617	0.46616771817207336	5.048966613685479e-7	-0.39286237955093384	2.823713316502108e-7	-0.4103979468345642	3.817668039118871e-5	-0.2871111333370209	0.00833059381693601	-0.282137393951416	8.076504454948008e-4
CA7	16	66844414	66854153	+	CA7	ENSG00000168748	carbonic anhydrase 7 [Source:HGNC Symbol;Acc:HGNC:1381]	+	gene	Name match	0	-6.215035438537598	-5.995166778564453	-5.57926082611084	-6.133062839508057	-5.983940124511719	-5.994933605194092	-5.8895263671875	-4.27862548828125	-5.93330192565918	-5.913234710693359	-6.00023889541626	-5.851068019866943	-5.773426055908203	-2.84598159790039	-2.894956350326538	-3.4690723419189453	-5.763002872467041	-5.997781276702881	CA7	0.1433049738407135	0.18801192939281464	0.2555154263973236	0.21926948428153992	NA	NA	0.18446065485477448	0.4841705858707428	0.08188138157129288	0.5307578444480896	NA	NA
PDP2	16	66878589	66895754	+	PDP2	ENSG00000172840	pyruvate dehydrogenase phosphatase catalytic subunit 2 [Source:HGNC Symbol;Acc:HGNC:30263]	+	gene	Name match	0	3.8617799282073975	3.630542516708374	3.973622083663941	4.190116882324219	4.412426471710205	4.253784656524658	3.6845407485961914	3.4470245838165283	3.95544171333313	3.607275247573853	3.8573968410491943	3.6562864780426025	3.450575351715088	3.5065345764160156	3.8312618732452393	3.750096559524536	4.115047931671143	3.838268518447876	PDP2	-0.360034704208374	0.00472208578139543	0.11230392754077911	0.5000796914100647	-0.4742584228515625	1.109964614443015e-6	-0.19992172718048096	0.3382016718387604	0.09707095474004744	0.6552913188934326	-0.32673224806785583	0.00718652503564953
CDH16	16	66908122	66918917	-	CDH16	ENSG00000166589	cadherin 16 [Source:HGNC Symbol;Acc:HGNC:1755]	-	gene	Name match	0	-5.063032627105713	-5.995166778564453	-3.842294931411743	-6.133062839508057	-5.983940124511719	-5.994933605194092	-3.415595769882202	-4.27862548828125	-3.9333014488220215	-5.913234710693359	-6.00023889541626	-5.851068019866943	-4.1884636878967285	-5.805339813232422	-6.046959400177002	-5.7910003662109375	-5.915005683898926	-6.149784564971924	CDH16	0.01338747609406709	0.8809826970100403	0.0207168199121952	0.9029423594474792	NA	NA	0.04042919725179672	0.7777202129364014	0.29721692204475403	0.04202947020530701	0.09191786497831345	0.3403404653072357
RRAD	16	66921685	66925535	-	RRAD	ENSG00000166592	RRAD, Ras related glycolysis inhibitor and calcium channel regulator [Source:HGNC Symbol;Acc:HGNC:10446]	-	gene	Name match	0	5.04287576675415	5.261435508728027	4.91259241104126	1.445204734802246	1.2341517210006714	1.2863527536392212	6.225372314453125	6.4820942878723145	6.148181438446045	1.9461277723312376	1.635580062866211	1.8087300062179563	4.985630035400391	5.390374660491943	5.154211521148682	2.720752239227295	2.143887996673584	2.541377067565918	RRAD	1.0221306085586548	2.2441747071777482e-10	0.5638265609741211	0.00133050570730119	0.5235872268676758	0.00255989376455545	2.56836199760437	0	4.3801774978637695	0	3.6197760105133057	0
CIAO2B	16	66932065	66934423	-	CIAO2B	ENSG00000166595	cytosolic iron-sulfur assembly component 2B [Source:HGNC Symbol;Acc:HGNC:24261]	-	gene	Name match	0	4.765897274017334	4.934092044830322	4.660205841064453	4.81173038482666	4.678826808929443	4.641892433166504	4.452300548553467	4.560577869415283	4.319364070892334	4.283163070678711	4.25111198425293	4.259488105773926	4.4126877784729	4.524083137512207	4.0965657234191895	4.439020156860352	4.079347610473633	4.292237281799316	CIAO2B	-0.426377385854721	1.902414260257501e-5	-0.07213515043258667	0.578934371471405	-0.35281267762184143	2.1831635876878863e-6	0.1476026475429535	0.39507418870925903	0.2751607298851013	0.0045290058478713	0.1872892826795578	0.06199900433421135
CES2	16	66934444	66945096	+	CES2	ENSG00000172831	carboxylesterase 2 [Source:HGNC Symbol;Acc:HGNC:1864]	+	gene	Name match	0	5.575403213500977	5.630542278289795	5.5478739738464355	5.823878288269043	5.734592437744141	5.748124599456787	5.304819583892822	5.395566463470459	5.177181720733643	5.783250331878662	5.633563995361328	5.58980131149292	6.159526348114014	6.291375637054443	6.0328216552734375	6.413570880889893	6.197360992431641	6.200356483459473	CES2	0.4857242703437805	1.5546224030327238e-11	0.5096759796142578	1.4032054684864903e-10	-0.00803408399224281	0.9352903962135316	-0.02705218084156513	0.8823352456092834	-0.26849323511123657	0.00256501813419163	-0.06844193488359451	0.4367326200008392
ENSG00000265408	16	66942712	66963256	+	ENSG00000265408	ENSG00000265408	novel transcript	+	gene	Name match	0	1.6784343719482422	1.7417993545532229	1.455385684967041	1.800299882888794	1.7679754495620728	1.8152811527252195	1.5386004447937012	1.4762616157531738	1.1752231121063232	1.4961565732955933	1.586392521858215	1.345329523086548	2.303389310836792	2.5215890407562256	2.2799694538116455	2.557727813720703	2.0824873447418213	2.2165374755859375	ENSG00000265408	0.44668108224868774	0.00532607082277536	0.6862657070159912	6.89064763719216e-5	-0.2080886960029602	0.2811970114707947	0.14106540381908417	0.5495367646217346	0.02019478753209114	0.9472848176956176	-0.04002705961465835	0.8884280920028687
CES3	16	66961245	66975149	+	CES3	ENSG00000172828	carboxylesterase 3 [Source:HGNC Symbol;Acc:HGNC:1865]	+	gene	Name match	0	-2.893107652664185	-2.843163251876831	-1.6199023723602295	-3.396097421646118	-4.246974945068359	-2.0355753898620605	-1.2780921459197998	-1.8635883331298828	-1.8458385467529297	-5.913234710693359	-3.5263075828552246	-3.1141021251678467	0.22657375037670135	0.5561169385910034	-0.03697535768151283	0.04188971593976021	-0.2084137946367264	-0.06704431027173996	CES3	1.4343751668930054	3.888401423068899e-8	2.2297704219818115	1.3443929303136315e-9	-0.21355973184108737	0.552253246307373	0.30796030163764954	0.32392677664756775	0.7189497947692871	0.00962048582732677	0.17274168133735657	0.575471043586731
CES4A	16	66988589	67010417	+	CES4A	ENSG00000172824	carboxylesterase 4A [Source:HGNC Symbol;Acc:HGNC:26741]	+	gene	Name match	0	1.22236967086792	0.8006929755210876	1.455385684967041	1.2186124324798584	1.4534647464752195	1.514621615409851	1.4523006677627563	1.636257529258728	1.89324688911438	1.8826249837875368	1.5611553192138672	2.0424022674560547	2.2599968910217285	2.5265727043151855	2.259861946105957	2.2911486625671387	2.0443522930145264	2.0301241874694824	CES4A	0.640800952911377	7.944602111820132e-5	0.18749649822711945	0.3613929152488709	0.48651471734046936	0.00832035671919584	0.28048381209373474	0.1288408190011978	-0.05421296879649162	0.8670300841331482	-0.08742193877696991	0.7854506373405457
ENSG00000289415	16	67000084	67001044	-	ENSG00000289415	ENSG00000289415	novel transcript, antisense to CES4A	-	gene	Name match	0	-3.2556777000427246	-3.0358080863952637	-2.2573323249816895	-4.396097183227539	-5.983940124511719	-5.994933605194092	-5.737524032592773	-2.4041566848754883	-2.763376474380493	-4.176268577575684	-4.263273239135742	-5.851068019866943	-2.072986602783203	-1.3314083814620972	-1.5026389360427856	-5.7910003662109375	-5.763002872467041	-5.997781276702881	ENSG00000289415	0.0048350659199059	0.979949116706848	-0.1424042284488678	0.6524650454521179	0.10330642014741898	0.6690073609352112	0.9807864427566528	2.453148481436074e-4	0.27518129348754883	0.2687913179397583	0.3748624324798584	0.03838622570037842
ENSG00000280334	16	67006672	67009481	-	ENSG00000280334	ENSG00000280334	TEC	-	gene	Name match	0	-3.2556777000427246	-5.995166778564453	-5.427257061004639	-6.133062839508057	-5.831937313079834	-5.994933605194092	-3.415595769882202	-4.863588333129883	-5.93330192565918	-5.913234710693359	-6.00023889541626	-5.6990647315979	-1.3811088800430298	-2.1939048767089844	-1.7250312566757202	-5.7910003662109375	-5.915005683898926	-6.149784564971924	ENSG00000280334	4.37408743891865e-4	0.9971062541007996	-0.00493905274197459	0.9792032837867736	0.00513293407857418	0.9718596935272216	0.9429251551628112	2.387765416642651e-4	0.18012376129627228	0.26685336232185364	0.10619089007377625	0.3555555045604706
CBFB	16	67028984	67101058	+	CBFB	ENSG00000067955	core-binding factor subunit beta [Source:HGNC Symbol;Acc:HGNC:1539]	+	gene	Name match	0	5.515811920166016	5.5345892906188965	5.664839267730713	5.475294589996338	5.443023204803467	5.431447505950928	5.2813720703125	5.173958778381348	5.141509056091309	4.9120774269104	4.609145164489746	4.6683502197265625	5.484550952911377	5.707510471343994	5.501648426055908	5.063088893890381	5.076988220214844	5.066961288452148	CBFB	-0.37775322794914246	7.745757102384232e-7	0.24574165046215057	0.01808571815490722	-0.6157401204109192	4.6816063551394365e-17	0.5572283267974854	3.904208512039986e-9	0.5490655899047852	1.1725633797254886e-8	0.23125997185707092	0.00311513035558164
PHAF1	16	67109941	67148544	+	PHAF1	ENSG00000125149	phagosome assembly factor 1 [Source:HGNC Symbol;Acc:HGNC:29564]	+	gene	Name match	0	3.47999906539917	3.5534415245056152	3.3704042434692383	3.729746580123902	3.8891615867614746	3.85924220085144	3.652645349502563	3.601978063583374	3.4198453426361084	3.814307928085327	3.8206493854522705	3.718788146972656	3.505023241043091	3.7195286750793457	3.5228962898254395	3.933513641357422	3.8049533367156982	3.819201946258545	PHAF1	0.01825296320021152	0.90217262506485	-0.01700710132718086	0.9074665904045104	0.04751252010464668	0.7125120162963867	-0.1789347678422928	0.20789089798927307	-0.11971045285463332	0.3809932768344879	-0.23073942959308624	0.04808034375309944
B3GNT9	16	67148104	67150998	-	B3GNT9	ENSG00000237172	UDP-GlcNAc:betaGal beta-1,3-N-acetylglucosaminyltransferase 9 [Source:HGNC Symbol;Acc:HGNC:28714]	-	gene	Name match	0	4.21541690826416	4.410684108734131	4.194794654846191	4.821456432342529	4.734116554260254	4.769016742706299	4.5409255027771	4.883765697479248	4.566544532775879	5.344022274017334	5.194107532501221	5.115518093109131	4.4102091789245605	4.626274108886719	4.2649149894714355	5.027581691741943	4.794461250305176	4.777828693389893	B3GNT9	0.0843917652964592	0.4271973967552185	-0.4293975532054901	2.692383532121312e-6	0.5289289951324463	1.7993522592588997e-14	-0.33405598998069763	0.00475942017510533	-0.4304790496826172	7.718853157712147e-5	-0.37150081992149353	1.3186405340093188e-5
TRADD	16	67154185	67159909	-	TRADD	ENSG00000102871	TNFRSF1A associated via death domain [Source:HGNC Symbol;Acc:HGNC:12030]	-	gene	Name match	0	3.19906234741211	3.71525764465332	3.37687349319458	3.4198195934295654	3.317809820175171	3.472219228744507	3.4767954349517822	3.53942346572876	3.4760894775390625	3.5539183616638184	3.487154722213745	3.283928871154785	3.779242753982544	4.066052436828613	3.638373374938965	3.9854326248168945	3.9322257041931152	3.75041127204895	TRADD	0.4590871334075928	1.3940246390120592e-5	0.35084623098373413	0.00297775235958397	0.12858004868030548	0.30025428533554077	0.02225787192583084	0.9323737621307372	0.14705446362495422	0.29713553190231323	0.14290204644203186	0.4172559678554535
FBXL8	16	67159932	67164570	+	FBXL8	ENSG00000135722	F-box and leucine rich repeat protein 8 [Source:HGNC Symbol;Acc:HGNC:17875]	+	gene	Name match	0	1.1753721237182615	1.540541172027588	1.5385268926620483	2.0301673412323	2.0568058490753174	1.8365497589111328	1.6718671321868896	1.2962830066680908	1.5823984146118164	2.5919153690338135	2.5905561447143555	2.613818407058716	1.826486587524414	2.2354066371917725	1.812402844429016	2.767420530319214	2.4754021167755127	2.385922431945801	FBXL8	0.5148500800132751	5.50794939044863e-4	-0.13039109110832214	0.448663592338562	0.6779122948646545	3.541922524163965e-7	-0.4484853744506836	0.01119324378669262	-0.8882584571838379	6.956961673409978e-9	-0.3835389912128449	0.03819050267338753
ENSG00000265690	16	67163385	67165815	+	ENSG00000265690	ENSG00000265690	novel protein	+	gene	Name match	0	0.3799108266830444	0.7114256024360657	0.7821959853172302	0.8893049359321594	0.5603800415992737	0.3665229678153992	1.1079661846160889	1.1698346138000488	1.5343040227890017	1.5786187648773191	1.7367268800735474	1.5863375663757324	0.9544941782951356	1.632065773010254	0.8192891478538513	1.4281681776046753	1.1558606624603271	0.757105827331543	ENSG00000265690	0.4034045934677124	0.07743013650178909	-0.5415587425231934	0.00924860313534736	0.9931029081344604	1.4758802535652649e-7	0.093059636652469635	0.8133483529090881	-0.2148621678352356	0.3741989731788635	0.09189140051603316	0.7923515439033508
HSF4	16	67164681	67169945	+	HSF4	ENSG00000102878	heat shock transcription factor 4 [Source:HGNC Symbol;Acc:HGNC:5227]	+	gene	Name match	0	0.56632399559021	0.9117242097854614	1.1273316144943235	0.478371798992157	0.5943273305892944	0.8009258508682251	1.8016349077224731	1.5626765489578247	1.9735891819000244	2.151657819747925	1.7063531875610352	2.1147165298461914	1.530354380607605	1.924092411994934	1.2649149894714355	1.307031750679016	1.1438878774642944	1.2116715908050537	HSF4	0.49202924966812134	0.01512423157691955	-0.8056066632270813	9.8789587354986e-6	1.3262548446655271	2.1452162420575185e-13	0.38062962889671326	0.09134937077760696	-0.09518714249134064	0.7331403493881226	0.28020817041397095	0.28209632635116577
NOL3	16	67170154	67175737	+	NOL3	ENSG00000140939	nucleolar protein 3 [Source:HGNC Symbol;Acc:HGNC:7869]	+	gene	Name match	0	3.0713937282562256	3.1369762420654297	3.00319504737854	2.993354558944702	2.6679086685180664	2.8435699939727783	3.368384838104248	3.3772029876708984	3.281017541885376	3.418677568435669	3.2285799980163574	3.361631393432617	3.6486384868621826	3.953994035720825	3.5228962898254395	3.808912515640259	3.5430588722229004	3.385922431945801	NOL3	0.6899257302284241	3.926754033045654e-8	0.15813159942626953	0.27352163195610046	0.5670946836471558	5.407665639722836e-7	0.1957718729972839	0.2681770622730255	0.10219216346740724	0.49740704894065857	0.32334136962890625	0.01297099515795707
MATCAP1	16	67175599	67184040	-	MATCAP1	ENSG00000196123	microtubule associated tyrosine carboxypeptidase 1 [Source:HGNC Symbol;Acc:HGNC:34408]	-	gene	Name match	0	4.194355010986328	4.311655044555664	4.342580318450928	4.260922908782959	4.324145793914795	4.406183242797852	5.115005970001221	5.054529666900635	5.18109130859375	5.151658058166504	5.239890098571777	5.302343368530273	4.327235698699951	4.695391654968262	4.377673625946045	4.59486198425293	4.535059928894043	4.4337158203125	MATCAP1	0.17787422239780426	0.07577281445264816	-0.7838985919952393	8.993801514350524e-21	0.9777851700782776	4.2066979899031e-42	0.03019319660961628	0.8971234560012817	-0.01189214084297418	0.9397727847099304	0.06270487606525421	0.6597847938537598
EXOC3L1	16	67184379	67190185	-	EXOC3L1	ENSG00000179044	exocyst complex component 3 like 1 [Source:HGNC Symbol;Acc:HGNC:27540]	-	gene	Name match	0	-6.063032150268555	-4.258200645446777	-5.57926082611084	-6.133062839508057	-5.983940124511719	-5.994933605194092	-5.737524032592773	-3.0562334060668945	-3.9333014488220215	-4.176268577575684	-6.00023889541626	-5.851068019866943	-5.925429821014404	-4.068374156951904	-3.894956350326538	-4.7910003662109375	-5.763002872467041	-6.149784564971924	EXOC3L1	0.05887643247842789	0.5840097069740295	-0.00979118421673774	0.9742707014083862	0.08502089977264404	0.5833879113197327	0.08880827575922012	0.6770852208137512	0.1825118362903595	0.38269373774528503	0.06467727571725845	0.5274406671524048
E2F4	16	67192155	67198918	+	E2F4	ENSG00000205250	E2F transcription factor 4 [Source:HGNC Symbol;Acc:HGNC:3118]	+	gene	Name match	0	5.1543192863464355	5.039480209350586	5.085483074188232	5.312411785125732	5.272006034851074	5.310621738433838	4.945470809936523	5.062707424163818	4.761056423187256	4.947852611541748	4.885627269744873	5.028005123138428	4.807774066925049	5.137826442718506	4.767712116241455	5.276434421539307	5.019176483154297	5.077028751373291	E2F4	-0.17422595620155334	0.04710587114095688	0.08548939228057861	0.4280322790145874	-0.250766783952713	1.463565422454849e-4	-0.12865355610847473	0.4113265573978424	0.07080471515655518	0.6058387160301208	-0.08756965398788452	0.361178994178772
ELMO3	16	67199111	67204029	+	ELMO3	ENSG00000102890	engulfment and cell motility 3 [Source:HGNC Symbol;Acc:HGNC:17289]	+	gene	Name match	0	0.04549188911914825	-0.28857436776161194	0.12733158469200134	-0.3663499653339386	0.0987999513745308	0.11126592010259628	-0.311259001493454	-0.6156608462333679	-0.5070366859436035	-0.20664246380329132	0.38058310747146606	0.567721962928772	-0.01853880658745765	0.7729282975196838	0.17113280296325684	-0.03611278906464577	-0.23944063484668732	-0.71237945556640625	ELMO3	-0.19567079842090607	0.5238303542137146	-0.554681658744812	0.07049336284399033	0.3300173878669739	0.27455613017082214	0.5101775527000427	0.07298412919044495	-0.473995566368103	0.10179567337036131	0.08218663185834885	0.8373451232910156
ENSG00000280163	16	67205175	67206849	-	ENSG00000280163	ENSG00000280163	novel transcript	-	gene	Name match	0	-6.063032150268555	-5.995166778564453	-5.427257061004639	-4.396097183227539	-2.6620125770568848	-5.994933605194092	-5.737524032592773	-6.015591144561768	-3.611373662948608	-3.439303159713745	-3.0408806800842285	-3.377136707305908	-4.1884636878967285	-5.653336524963379	-4.309993743896484	-5.7910003662109375	-5.763002872467041	-3.997781753540039	ENSG00000280163	-0.1053514927625656	0.6132305264472961	-0.4474959373474121	0.2289455533027649	0.1639515459537506	0.6597461104393005	0.04121207818388939	0.8992146253585815	-0.22752343118190765	0.3875506520271301	-0.1367804855108261	0.364687979221344
FBXL9P	16	67207139	67227048	-	FBXL9P	ENSG00000293507	F-box and leucine rich repeat protein, pseudogene [Source:HGNC Symbol;Acc:HGNC:13605]	-	gene	Name match	0	0.6374070644378662	0.5662276744842529	0.47963324189186096	0.6039025783538818	0.6599156856536865	1.015050768852234	0.4912949204444885	0.9308275580406188	-0.3185915946960449	0.9802356958389282	0.7216200232505798	0.5103888511657715	0.8115361928939819	0.7042155265808105	0.2135680764913559	1.139736890792847	0.9918848872184752	0.92108154296875	FBXL9P	0.20019608736038208	0.4079764783382416	0.16550663113594055	0.5430856347084045	0.06067714467644691	0.858310878276825	-0.2780493199825287	0.3206102252006531	-0.14991888403892517	0.6828731894493103	-0.071390300989151	0.84205561876297
TMEM208	16	67227103	67229278	+	TMEM208	ENSG00000168701	transmembrane protein 208 [Source:HGNC Symbol;Acc:HGNC:25015]	+	gene	Name match	0	3.765103578567505	4.014817714691162	3.6942760944366455	4.167417049407959	4.1381683349609375	4.114171504974365	3.4547688961029053	3.4379076957702637	3.162095785140991	3.9512956142425537	3.970346689224243	3.86317777633667	4.155832290649414	4.160444736480713	3.752502202987671	4.700852870941162	4.185364723205566	4.335373878479004	TMEM208	0.2586565613746643	0.03271890804171562	0.3934178650379181	0.00121010129805654	-0.11833109706640244	0.21190232038497925	-0.28355664014816284	0.08068248629570007	-0.4535201787948608	4.930694922222756e-5	-0.18493488430976868	0.11860903352499008
FHOD1	16	67229387	67247481	-	FHOD1	ENSG00000135723	formin homology 2 domain containing 1 [Source:HGNC Symbol;Acc:HGNC:17905]	-	gene	Name match	0	5.1125168800354	5.05468225479126	5.197538375854492	5.837921619415283	5.78093147277832	5.813494682312012	4.612310409545898	4.6471757888793945	4.5034098625183105	5.282479286193848	5.116827011108398	5.315653324127197	5.2886199951171875	5.506534576416016	5.130183219909668	6.054097652435303	6.01301908493042	5.874508380889893	FHOD1	0.16080741584300995	0.04453073441982269	0.6473411321640015	4.358682468771913e-15	-0.47531795501708984	3.749737269276819e-14	-0.564515233039856	3.12327443907634e-8	-0.5363013744354248	7.663935597257421e-10	-0.5614738464355469	3.857807058407178e-16
SLC9A5	16	67237683	67272191	+	SLC9A5	ENSG00000135740	solute carrier family 9 member A5 [Source:HGNC Symbol;Acc:HGNC:11078]	+	gene	Name match	0	2.8104114532470703	2.793461322784424	3.1311633586883545	3.0217552185058594	3.170877456665039	3.1598846912384033	3.6461803913116455	3.3867101669311523	3.578451156616211	3.558440685272217	3.62343955039978	3.6363258361816406	3.3298614025115967	3.679818868637085	3.348217725753784	3.551074266433716	3.570152759552002	3.626099824905395	SLC9A5	0.4368665218353271	1.250000495929271e-4	-0.104329913854599	0.42903921008110046	0.5635484457015991	1.4199176057161368e-8	-0.04283318296074867	0.8605456948280334	0.03534183278679848	0.8600910305976868	-0.08237477391958237	0.6886575222015381
ENSG00000262691	16	67261108	67263784	+	ENSG00000262691	ENSG00000262691	novel transcript	+	gene	Name match	0	1.1753721237182615	0.9512526392936708	1.1273316144943235	1.266867756843567	1.2973456382751465	1.4331941604614258	1.9278122186660769	1.962960124015808	1.997435927391052	1.68171226978302	1.8522040843963623	1.8783642053604128	1.3763208389282229	1.8142690658569336	1.7270954847335815	2.060748815536499	2.011784315109253	1.872583031654358	ENSG00000262691	0.5738659501075745	4.4558316585607827e-4	0.08565109968185425	0.6945096850395203	0.5223509073257446	0.00233983062207698	-0.21996179223060608	0.3486618995666504	0.23624420166015625	0.2169928103685379	-0.11106011271476746	0.6921601295471191
PLEKHG4	16	67277510	67289499	+	PLEKHG4	ENSG00000196155	pleckstrin homology and RhoGEF domain containing G4 [Source:HGNC Symbol;Acc:HGNC:24501]	+	gene	Name match	0	4.103130340576172	3.888155937194824	4.136891841888428	4.451481819152832	4.651878356933594	4.702033996582031	3.6654882431030273	3.685233592987061	3.692407369613647	4.3142476081848145	4.181051731109619	4.307962894439697	4.127440452575684	4.305216312408447	4.184528350830078	4.8937482833862305	4.805903434753418	4.674643516540527	PLEKHG4	0.17349091172218323	0.11496918648481368	0.43220478296279907	2.1595444650301943e-6	-0.2422773241996765	0.00811086967587471	-0.48425912857055664	3.153740863126586e-6	-0.4699748158454895	1.078768832485366e-6	-0.4227892756462097	1.0603891860228032e-4
KCTD19	16	67289428	67326760	-	KCTD19	ENSG00000168676	potassium channel tetramerization domain containing 19 [Source:HGNC Symbol;Acc:HGNC:24753]	-	gene	Name match	0	-6.063032150268555	-2.6732382774353027	-2.6199023723602295	-3.1737048625946045	-2.131497621536255	-5.994933605194092	-3.1525614261627197	-2.54166030883789	-1.4097394943237305	-1.0063438415527344	-0.8482357263565063	-2.891709327697754	-1.9660714864730835	-4.068374156951904	-1.8949562311172483	-1.9836453199386597	-0.9556477665901184	-2.29734206199646	KCTD19	0.4057416915893554	0.11393127590417862	-0.21425314247608185	0.6501632332801819	0.7268744707107544	0.02749476209282875	-0.21660767495632172	0.575049638748169	-0.27663081884384155	0.44855526089668274	0.00974946189671754	0.9780779480934144
LRRC36	16	67326798	67385204	+	LRRC36	ENSG00000159708	leucine rich repeat containing 36 [Source:HGNC Symbol;Acc:HGNC:25615]	+	gene	Name match	0	-5.063032627105713	-4.258200645446777	-3.842294931411743	-4.396097183227539	-3.510009288787842	-1.4506129026412964	-1.345206379890442	-2.1631486415863037	-3.1259467601776123	-2.7612314224243164	-1.3888039588928225	-1.891709566116333	-2.3139946460723877	-1.4054089784622192	-1.0876013040542605	-1.4690722227096558	-1.4410744905471802	-2.29734206199646	LRRC36	0.2784005105495453	0.33795762062072754	0.07253926247358322	0.8930162787437439	0.307992160320282	0.43008726835250854	0.1201741099357605	0.8010997176170349	-0.01897571980953216	0.97050940990448	-0.2539152204990387	0.2510372996330261
TPPP3	16	67389809	67393518	-	TPPP3	ENSG00000159713	tubulin polymerization promoting protein family member 3 [Source:HGNC Symbol;Acc:HGNC:24162]	-	gene	Name match	0	-0.7054806351661682	-0.4168984889984131	-0.06970535218715668	-0.19970013201236725	0.02604366093873977	-0.25796785950660706	0.4912949204444885	0.5626764297485352	0.4065485000610352	0.14565932750701904	-0.1477958858013153	0.567721962928772	0.24894152581691745	0.2535540759563446	-0.4031032621860504	-0.03611278906464577	0.06988747417926788	-0.06704431027173996	TPPP3	0.09036228060722352	0.781933605670929	-0.2600893974304199	0.42486974596977234	0.35840457677841187	0.22487233579158783	0.10521934181451796	0.8076345324516296	0.2921619117259979	0.3191241919994354	-0.08867955952882767	0.826730489730835
ZDHHC1	16	67394152	67416833	-	ZDHHC1	ENSG00000159714	zinc finger DHHC-type containing 1 [Source:HGNC Symbol;Acc:HGNC:17916]	-	gene	Name match	0	2.7730178833007813	2.8915462493896484	2.6171367168426514	2.736616373062134	2.771688938140869	2.999420166015625	3.0953660011291504	3.207874059677124	2.9493415355682373	3.4819424152374268	3.3757660388946533	3.2197985649108887	3.183675765991211	3.241481065750122	2.981560707092285	3.510495662689209	3.414417028427124	3.3663530349731445	ZDHHC1	0.5515925884246826	3.236188831579057e-6	-0.0167755763977766	0.9231566190719604	0.5920782685279846	2.7357043563824845e-7	-0.20053882896900177	0.18861238658428192	-0.16632245481014252	0.26672983169555664	0.03757824376225471	0.8768698573112488
ENSG00000302421	16	67415985	67426519	+	ENSG00000302421	ENSG00000302421	novel transcript, antisense to ZDHHC1	+	gene	Name match	0	-2.156141996383667	-2.6732382774353027	-3.1053290367126465	-2.2806200981140137	-2.024582624435425	-3.5210022926330566	-3.415595769882202	-2.4041566848754883	-4.348338603973389	-3.439303159713745	-5.848235607147217	-5.851068019866943	-2.3139946460723877	-2.84598159790039	-2.7250311374664307	-1.884109616279602	-2.0625627040863037	-1.0435854196548462	ENSG00000302421	0.3442552089691162	0.24780483543872833	1.1540085077285769	0.00195000448729842	-0.5508084297180176	0.07208769023418427	-0.36763840913772583	0.27822569012641907	0.25378963351249695	0.31502315402030945	0.00491631170734763	0.9896075129508972
HSD11B2	16	67430652	67437553	+	HSD11B2	ENSG00000176387	hydroxysteroid 11-beta dehydrogenase 2 [Source:HGNC Symbol;Acc:HGNC:5209]	+	gene	Name match	0	-6.215035438537598	-4.258200645446777	-5.57926082611084	-3.1737048625946045	-5.983940124511719	-5.842930316925049	-4.152561187744141	-1.7761255502700806	-1.8458385467529297	-1.117375135421753	-1.8482356071472168	-0.7921740412712097	-2.966071367263794	-4.068374156951904	-4.309993743896484	-2.331568717956543	-2.178040027618408	-4.4128193855285645	HSD11B2	0.2863912582397461	0.18668484687805176	-0.8747994899749756	0.02221132628619671	1.307767391204834	5.4209496738621965e-5	-0.19139482080936432	0.5666189789772034	-0.3980514705181122	0.24121728539466855	-0.05307000502943992	0.7502339482307434
ATP6V0D1	16	67438014	67481181	-	ATP6V0D1	ENSG00000159720	ATPase H+ transporting V0 subunit d1 [Source:HGNC Symbol;Acc:HGNC:13724]	-	gene	Name match	0	6.524276256561279	6.714300155639648	6.415878772735596	6.666848182678223	6.597207546234131	6.626457214355469	5.5922722816467285	5.827718734741211	5.342823028564453	5.9383416175842285	5.761404514312744	5.864131450653076	6.570314407348633	6.588646411895752	6.347026824951172	6.886939525604248	6.772029399871826	6.6904683113098145	ATP6V0D1	0.1445358693599701	0.05075548589229584	0.8338481187820435	1.7742964393458524e-30	-0.678866982460022	3.3415423716383247e-37	-0.1927594393491745	0.07146621495485306	-0.1503552347421646	0.2677496075630188	0.03954721242189407	0.7498600482940674
ATP6V0D1-DT	16	67481314	67505977	+	ATP6V0D1-DT	ENSG00000270049	ATP6V0D1 divergent transcript [Source:HGNC Symbol;Acc:HGNC:55268]	+	gene	Name match	0	-0.5711795687675476	-1.0358082056045532	-0.903695285320282	-0.936665654182434	0.14534245431423187	-0.06157062202692032	-0.3799718320369721	0.04330218955874443	-0.6113734245300293	0.9936561584472656	0.7664742469787598	0.7103263735771179	-0.01853880658745765	-0.9528967142105104	-0.28024646639823914	0.01635468192398548	0.446450799703598	0.06830742210149765	ATP6V0D1-DT	0.27279961109161377	0.3544681966304779	-0.6328063011169434	0.01139699108898639	0.9254918098449708	2.2505888773594052e-4	-0.31424370408058167	0.35325080156326294	-0.799872100353241	7.978786597959697e-4	-0.28145524859428406	0.3846743106842041
CTCF-DT	16	67490771	67563958	-	CTCF-DT	ENSG00000259804	CTCF divergent transcript [Source:HGNC Symbol;Acc:HGNC:55409]	-	gene	Name match	0	-1.9755698442459104	-2.521235227584839	-3.4272572994232178	-1.3372036218643188	-1.7444745302200315	-1.1424906253814695	-0.783327579498291	-1.4041566848754885	-0.5070366859436035	-0.1762688308954239	-0.3888039290904999	-0.6546704173088074	-0.5254987478256226	-0.7953554391860962	-1.5730280876159668	-0.746606171131134	-1.1780400276184082	-1.0908911228179932	CTCF-DT	0.21560145914554596	0.5135361552238464	-0.5331077575683594	0.1136242002248764	0.7675347924232483	0.01213035173714161	0.09589115530252457	0.8459768891334534	-0.22720341384410855	0.5413818955421448	-0.375618040561676	0.20065611600875857
RIPOR1	16	67518418	67546788	+	RIPOR1	ENSG00000039523	RHO family interacting cell polarization regulator 1 [Source:HGNC Symbol;Acc:HGNC:25836]	+	gene	Name match	0	6.232449054718018	6.208045959472656	6.253541469573975	6.671561241149902	6.6629180908203125	6.746252536773682	5.842263698577881	5.8950514793396	5.641292095184326	5.976016044616699	5.832123756408691	5.907803535461426	6.247553825378418	6.288444519042969	6.181859493255615	6.747916221618652	6.8132452964782715	6.6490020751953125	RIPOR1	0.03729882836341858	0.724553108215332	0.7387737035751343	5.620786168299981e-22	-0.6923584938049316	6.153806409977827e-39	-0.40553197264671326	1.0166740139538888e-5	-0.00905900821089744	0.9493831396102904	-0.3423702120780945	3.67387258393137e-8
ENSG00000261396	16	67538557	67540106	-	ENSG00000261396	ENSG00000261396	novel transcript, antisense to FAM65A	-	gene	Name match	0	-4.063032627105713	-4.258200645446777	-5.57926082611084	-3.1737048625946045	-2.831937313079834	-5.994933605194092	-3.7375237941741943	-5.863588333129883	-3.611373662948608	-5.761231422424316	-5.848235607147217	-4.6990647315979	-4.1884636878967285	-4.653336524963379	-3.08760142326355	-4.7910003662109375	-4.178040027618408	-5.997781276702881	ENSG00000261396	-0.1479453444480896	0.4834781587123871	0.06652740389108658	0.8623905181884766	-0.25674331188201904	0.360949844121933	0.1449115425348282	0.6008282899856567	0.15923795104026794	0.5250502228736877	-0.09448525309562684	0.67236328125
ENSG00000259945	16	67542123	67542963	-	ENSG00000259945	ENSG00000259945	novel transcript, antisense to FAM65A	-	gene	Name match	0	-4.478070259094238	-5.995166778564453	-5.427257061004639	-3.396097421646118	-5.983940124511719	-3.842930316925049	-5.737524032592773	-3.863588094711304	-3.9333014488220215	-5.913234710693359	-6.00023889541626	-5.6990647315979	-4.1884636878967285	-5.805339813232422	-3.573028326034546	-4.206037521362305	-5.763002872467041	-4.997781753540039	ENSG00000259945	-0.07110244780778885	0.749094545841217	0.19579830765724185	0.41459304094314575	-0.22690944373607635	0.2384030967950821	0.05433285981416702	0.8558192849159241	0.20022498071193695	0.22745583951473236	-0.07617727667093277	0.6936571598052979
ENSG00000297582	16	67546726	67547905	-	ENSG00000297582	ENSG00000297582	novel transcript, antisense to FAM65A	-	gene	Name match	0	-4.478070259094238	-5.995166778564453	-5.427257061004639	-6.133062839508057	-5.831937313079834	-4.257967948913574	-4.737524032592773	-3.54166030883789	-5.93330192565918	-4.761231422424316	-6.00023889541626	-5.851068019866943	-5.925429821014404	-5.653336524963379	-2.894956350326538	-5.9430036544799805	-4.178040027618408	-3.412819147109986	ENSG00000297582	0.08675854653120041	0.63602215051651	0.20217131078243256	0.45432573556900024	-0.05065042153000831	0.8263538479804993	0.01313097681850195	0.9691969752311708	0.14277684688568115	0.46219658851623535	0.00485541066154837	0.9789650440216064
ENSG00000280214	16	67550815	67552935	-	ENSG00000280214	ENSG00000280214	TEC	-	gene	Name match	0	-4.478070259094238	-3.0358080863952637	-5.427257061004639	-4.396097183227539	-1.308375358581543	-2.257967710494995	-2.567598819732666	-4.27862548828125	-4.9333014488220215	-0.14652147889137268	-0.6783106327056885	-0.3771364688873291	-5.925429821014404	-3.6533362865448	-3.3099939823150635	-1.0905605554580688	-1.5930776596069336	-1.0435854196548462	ENSG00000280214	0.36732640862464905	0.20848248898983	-0.6946804523468018	0.03748610615730285	1.0914959907531738	6.754579953849316e-4	-0.8516831994056702	0.00127425289247185	-1.3977298736572266	9.915983127939398e-7	-0.29926690459251404	0.19082136452198029
CTCF	16	67562467	67639177	+	CTCF	ENSG00000102974	CCCTC-binding factor [Source:HGNC Symbol;Acc:HGNC:13723]	+	gene	Name match	0	4.901308059692383	4.6193389892578125	4.763801574707031	4.968766689300537	5.035341262817383	4.915292739868164	4.88635778427124	4.848078727722168	4.890066146850586	4.866302490234375	4.762789249420166	4.934838771820068	4.645480632781982	4.6470160484313965	4.529210090637207	4.764547348022461	4.730853080749512	4.810378074645996	CTCF	-0.20431160926818848	0.02643224969506263	-0.16778899729251862	0.0908169373869896	-0.02741302736103534	0.7992740273475647	-0.07826755940914154	0.6137468218803406	0.1181858330965042	0.28814074397087097	-0.08908192813396454	0.49726155400276184
CARMIL2	16	67644988	67657569	+	CARMIL2	ENSG00000159753	capping protein regulator and myosin 1 linker 2 [Source:HGNC Symbol;Acc:HGNC:27089]	+	gene	Name match	0	-0.9337496161460876	-0.3837316036224365	-1.3397945165634155	-1.733132243156433	-1.2469749450683594	-0.9360398054122924	-2.0370841026306152	-1.9566978216171265	-3.9333014488220215	-4.176268577575684	-3.848235607147217	-2.891709327697754	-1.525498628616333	-1.1297744512557983	-1.5026389360427856	-0.9330193996429444	-1.3706852197647097	-0.868498682975769	CARMIL2	0.12584558129310608	0.7260173559188843	1.3191447257995603	4.019778862129897e-4	-1.0115275382995603	0.0023544314317405202	-0.14345867931842804	0.7551923394203186	0.3319425582885742	0.2877035439014435	0.2857258915901184	0.3824722170829773
ACD	16	67657512	67660810	-	ACD	ENSG00000102977	ACD shelterin complex subunit and telomerase recruitment factor [Source:HGNC Symbol;Acc:HGNC:25070]	-	gene	Name match	0	3.1512866020202637	3.151190280914306	2.965059995651245	3.387446641921997	3.3578872680664063	2.9867923259735107	2.79385757446289	3.102195978164673	2.681408405303955	3.1456594467163086	3.0854551792144775	3.1147165298461914	2.498036623001098	2.8974103927612305	2.304716110229492	3.3122875690460205	3.0824873447418213	3.054786443710327	ACD	-0.1027415245771408	0.5397600531578064	-0.04683900997042656	0.7746695280075073	-0.04805173724889755	0.7844136357307434	-0.4468304514884949	0.00603068666532635	-0.13700464367866516	0.4353898763656616	-0.04328442737460136	0.8487339019775391
PARD6A	16	67660946	67662774	+	PARD6A	ENSG00000102981	par-6 family cell polarity regulator alpha [Source:HGNC Symbol;Acc:HGNC:15943]	+	gene	Name match	0	-1.10883629322052	-1.6732382774353027	-1.1053292751312256	-2.074169158935547	-1.831937313079834	-2.3834986686706543	-1.2780921459197998	-0.7761255502700806	-1.178413987159729	-1.3689138889312744	-1.3888039588928225	-0.9441770911216736	-1.6035012006759644	-1.565873622894287	-3.573028326034546	-1.2674384117126465	-2.0625627040863037	-2.8278567790985107	PARD6A	0.05467068776488304	0.8850981593132019	-0.49959439039230347	0.21602842211723328	0.5643327236175537	0.10712192952632904	-0.00188541423995047	0.997353494167328	0.15658985078334808	0.7089654803276062	0.40490466356277466	0.16784851253032684
ENKD1	16	67662945	67667265	-	ENKD1	ENSG00000124074	enkurin domain containing 1 [Source:HGNC Symbol;Acc:HGNC:25246]	-	gene	Name match	0	1.4683488607406616	1.648689866065979	1.6061657667160034	1.767133116722107	1.7454915046691897	2.0088188648223877	2.519864082336426	2.679443359375	2.2164456844329834	2.831225633621216	2.6436173915863037	2.558323383331299	1.5211944580078125	1.704215407371521	1.3811681270599363	1.8163299560546875	1.7208131551742554	1.494071364402771	ENKD1	-0.15309619903564453	0.4522128701210022	-1.0350370407104492	3.870672879435766e-12	0.8792534470558167	2.030198092972668e-10	-0.05359584838151932	0.8760631084442139	-0.09157687425613403	0.6786631941795349	-0.1376771777868271	0.5608921647071838
C16orf86	16	67666814	67668757	+	C16orf86	ENSG00000159761	chromosome 16 open reading frame 86 [Source:HGNC Symbol;Acc:HGNC:33755]	+	gene	Name match	0	-1.8151050806045532	-1.7557003498077393	-2.2573323249816895	-1.2261723279953003	-1.7444745302200315	-1.257967829704285	0.432401180267334	0.7062672972679138	0.04397846385836601	0.505555272102356	0.3415890038013458	0.3453295826911926	-2.1884636878967285	-1.4054089784622192	-1.8949562311172483	-2.331568717956543	-1.5150750875473022	-1.3539254665374756	C16orf86	-0.1348983645439148	0.7063210010528564	-1.6743472814559937	1.2452566977572133e-8	1.4510914087295532	4.164215283708472e-8	-0.0260122250765562	0.96411895751953125	0.0931725725531578	0.795387864112854	-0.1821284294128418	0.6210371255874634
GFOD2	16	67674531	67719339	-	GFOD2	ENSG00000141098	Gfo/Idh/MocA-like oxidoreductase domain containing 2 [Source:HGNC Symbol;Acc:HGNC:28159]	-	gene	Name match	0	4.244168281555176	4.198495864868164	4.189291477203369	4.4230170249938965	4.354176998138428	4.464270114898682	3.807440757751465	3.82466197013855	3.938603639602661	4.0364298820495605	3.9925425052642822	4.035645008087158	4.316686153411865	4.352288246154785	4.2560601234436035	4.428168296813965	4.441568374633789	4.357569694519043	GFOD2	-0.0109093664214015	0.935014307498932	0.2986057996749878	0.00155608542263507	-0.2980283200740814	1.5964987687766552e-4	-0.01927937008440494	0.928097128868103	-0.05781039223074913	0.7091315984725952	-0.08602682501077652	0.4610540568828583
RANBP10	16	67723070	67806560	-	RANBP10	ENSG00000141084	RAN binding protein 10 [Source:HGNC Symbol;Acc:HGNC:29285]	-	gene	Name match	0	4.787154197692871	4.723842144012451	4.834837436676025	4.405880451202393	4.398083209991455	4.390689373016357	5.014856815338135	4.792836666107178	4.904326438903809	4.391053676605225	4.487154483795166	4.392370700836182	4.976443290710449	5.169234275817871	4.9892144203186035	4.534305095672607	4.552146911621094	4.502064228057861	RANBP10	0.12204337865114212	0.2224368155002594	0.02057062461972236	0.8777408003807068	0.11530455946922302	0.17989952862262726	0.57513827085495	2.703351098531925e-9	0.5656569004058838	4.387354479717942e-9	0.48425596952438354	4.845951973031504e-10
ENSG00000270165	16	67738588	67739922	-	ENSG00000270165	ENSG00000270165	novel transcript	-	gene	Name match	0	-4.063032627105713	-4.843163013458252	-2.6199023723602295	-3.9810597896575928	-3.2469749450683594	-5.994933605194092	-2.415595769882202	-4.27862548828125	-6.0853047370910645	-3.1762688159942627	-2.6783106327056885	-2.891709327697754	-5.925429821014404	-3.0683741569519043	-5.894956588745117	-4.7910003662109375	-2.44107437133789	-4.4128193855285645	ENSG00000270165	0.0920788124203682	0.7096337080001831	-0.2391706705093384	0.5917404890060425	0.3558882474899292	0.28905993700027466	-0.11329349130392076	0.6844161152839661	-0.13361428678035736	0.6889474391937256	0.08378108590841293	0.7452763319015503
ENSG00000289164	16	67768822	67769462	-	ENSG00000289164	ENSG00000289164	novel transcript, sense intronic to RANBP10	-	gene	Name match	0	-3.7411046028137207	-3.52123498916626	-3.842294931411743	-3.6591317653656006	-3.510009288787842	-5.842930316925049	-5.737524032592773	-5.863588333129883	-6.0853047370910645	-5.913234710693359	-5.848235607147217	-5.851068019866943	-4.1884636878967285	-5.653336524963379	-6.046959400177002	-5.9430036544799805	-3.4410746097564697	-4.4128193855285645	ENSG00000289164	-0.04697952792048454	0.8511326313018799	0.2359756231307983	0.31199032068252563	-0.28982967138290405	0.16727659106254578	-0.06327252835035324	0.7996790409088135	0.0269127432256937	0.8698233962059021	0.0656200498342514	0.8290752172470093
TSNAXIP1	16	67806765	67832148	+	TSNAXIP1	ENSG00000102904	translin associated factor X interacting protein 1 [Source:HGNC Symbol;Acc:HGNC:18586]	+	gene	Name match	0	-0.04066482558846474	-0.3837316036224365	-0.5203667283058167	0.2087646722793579	0.3578871488571167	0.34689417481422424	0.3917592465877533	0.4218139350414276	0.13278774917125702	1.1214118003845217	1.2392271757125854	1.4608067274093628	0.45539242029190063	0.4964106678962707	-0.06206625327467918	1.1278629302978516	0.46581608057022095	0.39453569054603577	TSNAXIP1	0.29389116168022156	0.25159943103790283	-0.5996547937393188	0.01141891349107027	0.9409987926483154	4.0794629967422225e-6	-0.22519239783287048	0.5039263963699341	-0.7234645485877991	6.38216792140156e-4	-0.33972814679145813	0.21995820105075836
CENPT	16	67828157	67847811	-	CENPT	ENSG00000102901	centromere protein T [Source:HGNC Symbol;Acc:HGNC:25787]	-	gene	Name match	0	5.121222496032715	5.06972599029541	5.100219249725342	5.604841709136963	5.60060453414917	5.651425361633301	4.084249973297119	4.144840240478516	3.9074764251708984	5.141897201538086	4.987025260925293	4.998771667480469	5.415780544281006	5.674215793609619	5.348217964172363	6.180543422698975	5.882655620574951	5.935908794403076	CENPT	0.36760932207107544	5.693095772585366e-6	0.8611138463020325	4.603694128294738e-25	-0.48005759716033936	6.5945042835972596e-15	-0.4205150008201599	8.662113395985216e-5	-0.8696193099021912	3.288426321298222e-23	-0.3991319537162781	2.9956210845227815e-9
THAP11	16	67842320	67844195	+	THAP11	ENSG00000168286	THAP domain containing 11 [Source:HGNC Symbol;Acc:HGNC:23194]	+	gene	Name match	0	3.4388043880462646	3.6764731407165527	3.354102373123169	3.5887956619262695	3.425450325012207	3.442471742630005	3.997185707092285	3.9373116493225098	3.724910020828247	3.9374732971191406	3.8881661891937256	3.8166351318359375	3.1092169284820557	3.163647413253784	2.8864033222198486	3.340856552124023	3.137864112854004	3.164609670639038	THAP11	-0.2655772864818573	0.02295585349202156	-0.7343277931213379	5.21181893215622e-13	0.4740534722805023	1.5305955969324716e-7	-0.07448659092187881	0.7313487529754639	0.10515297949314116	0.45120012760162354	0.11767584085464478	0.4426374137401581
NUTF2	16	67846882	67872567	+	NUTF2	ENSG00000102898	nuclear transport factor 2 [Source:HGNC Symbol;Acc:HGNC:13722]	+	gene	Name match	0	6.51746129989624	6.673521995544434	6.37727689743042	6.6523895263671875	6.504011154174805	6.5364484786987305	5.791418552398682	6.07231330871582	5.568535804748535	5.930511951446533	5.824631214141846	5.861268520355225	6.248248100280762	6.264035224914551	5.916418552398682	6.421799659729004	6.061558246612549	6.144644260406494	NUTF2	-0.3476284146308899	6.685218977509066e-5	0.2530076801776886	0.00567562878131866	-0.5980303287506104	2.0948762806908065e-29	0.01487030833959579	0.951313614845276	0.04917986690998077	0.7774438858032227	0.07485861331224442	0.4947841763496399
EDC4	16	67873052	67884499	+	EDC4	ENSG00000038358	enhancer of mRNA decapping 4 [Source:HGNC Symbol;Acc:HGNC:17157]	+	gene	Name match	0	5.628710746765137	5.581528186798096	5.658215045928955	5.917919635772705	5.9802398681640625	5.97764778137207	5.259655475616455	5.254055023193359	5.2913031578063965	5.591915607452393	5.516993045806885	5.677603244781494	5.520619869232178	5.749142646789551	5.616796493530273	5.942862510681152	5.938303470611572	5.907228946685791	EDC4	-0.03465456143021583	0.7325561046600342	0.24567288160324097	0.00264813448302447	-0.2693292498588562	1.375002284476068e-5	-0.21079713106155396	0.05332884937524795	-0.22081002593040464	0.01446144189685583	-0.21721309423446655	0.00295636453665792
ENSG00000263126	16	67882461	67886367	+	ENSG00000263126	ENSG00000263126	novel transcript	+	gene	Name match	0	3.857320070266723	3.82394814491272	3.945607662200928	4.177549839019775	4.194585800170898	4.101049900054932	3.552495002746582	3.52872896194458	3.5843677520751953	3.847947359085083	3.736726999282837	3.808730125427246	3.8865694999694824	4.223180294036865	3.9830944538116455	4.326642990112305	4.066720008850098	4.104194164276123	ENSG00000263126	0.00316159939393401	0.9864213466644288	0.2797352075576782	0.00742800068110227	-0.26519396901130676	0.00214019836857914	-0.04858661815524101	0.8218255639076233	-0.13517364859580994	0.29055583477020264	-0.16279645264148712	0.13741886615753174
NRN1L	16	67884885	67888855	+	NRN1L	ENSG00000188038	neuritin 1 like [Source:HGNC Symbol;Acc:HGNC:29811]	+	gene	Name match	0	-1.4780701398849487	-1.7557003498077393	-1.726817607879639	-3.1737048625946045	-3.024582624435425	-3.5210022926330566	-2.930168867111206	-3.278625726699829	-2.0264108180999756	-3.1762688159942627	-2.848235607147217	-3.377136707305908	-2.3139946460723877	-1.0683740377426147	-0.8074934482574463	-2.206037759780884	-2.763002634048462	-2.190426826477051	NRN1L	0.26630842685699463	0.3643249273300171	0.3118642270565033	0.4899376630783081	0.06908903270959854	0.8849291205406189	0.49348390102386475	0.11740601807832718	0.18162444233894348	0.6326464414596558	0.5724487900733948	0.02519011870026588
PSKH1	16	67893254	67929676	+	PSKH1	ENSG00000159792	protein serine kinase H1 [Source:HGNC Symbol;Acc:HGNC:9529]	+	gene	Name match	0	4.762721538543701	4.776139736175537	4.782196044921875	5.126157283782959	4.89598274230957	5.054158687591553	4.730082035064697	4.783870220184326	4.635604381561279	4.9173688888549805	4.872008323669434	4.815649509429932	5.003829002380371	5.135382175445557	4.795041561126709	5.2944722175598145	5.050778388977051	5.04524564743042	PSKH1	0.09434010088443756	0.3975791931152344	0.17614014446735382	0.06100952252745628	-0.06831247359514236	0.4539584517478943	-0.06684654951095581	0.7051820755004883	-0.04908797144889831	0.6904107332229614	-0.13639609515666962	0.1612422913312912
CTRL	16	67927640	67932365	-	CTRL	ENSG00000141086	chymotrypsin like [Source:HGNC Symbol;Acc:HGNC:2524]	-	gene	Name match	0	-0.0630326122045517	0.3065839409828186	0.38009756803512573	-0.5887424349784851	-0.7026543617248535	-0.4506129324436188	0.01736371032893657	0.22387443482875824	0.15416140854358673	-0.6737684607505798	-1.1477959156036377	-0.7921740412712097	0.6188911199569702	1.0331640243530271	0.2135680764913559	0.16319604218006134	-0.06256286799907684	-0.24289417266845703	CTRL	0.3716330826282501	0.17228196561336517	0.5867414474487305	0.0630255863070488	-0.14086340367794037	0.7251538038253784	0.5740686058998108	0.02685436606407165	0.7952862977981567	0.00246308115310966	0.6168266534805298	0.01192641444504261
ENSG00000261884	16	67929614	67936017	-	ENSG00000261884	ENSG00000261884	novel transcript	-	gene	Name match	0	3.3378467559814453	3.5231587886810303	3.2416276931762695	3.4431064128875732	3.36527943611145	3.3810713291168213	3.2397561073303223	3.3795857429504395	3.0150656700134277	3.235948085784912	3.129044532775879	3.2952888011932373	3.2517130374908447	3.613450050354004	2.9968273639678955	3.7128255367279057	3.2510180473327637	3.4221785068511963	ENSG00000261884	0.06383474171161652	0.6936583518981934	0.15966129302978516	0.28608834743499756	-0.08344247192144394	0.5224275588989258	-0.07938196510076523	0.7668865323066711	0.09196478873491289	0.6078909039497375	0.0865924209356308	0.5901374220848083
PSMB10	16	67934506	67936864	-	PSMB10	ENSG00000205220	proteasome 20S subunit beta 10 [Source:HGNC Symbol;Acc:HGNC:9538]	-	gene	Name match	0	3.5275542736053467	3.775222063064575	3.4182326793670654	3.757032632827759	3.737918138504028	3.6428990364074703	3.491294860839844	3.6813759803771977	3.2240452766418457	3.679637908935547	3.5632755756378174	3.6911044120788574	3.450575351715088	3.682054042816162	3.1246345043182373	4.035548210144043	3.429290294647217	3.760441541671753	PSMB10	0.03601789847016334	0.8485106229782104	0.02710266783833503	0.8924679756164551	0.02150257863104343	0.8804802298545837	-0.22322532534599304	0.26435184478759766	-0.06586676090955734	0.7308052778244019	-0.01545432303100824	0.9377959370613098
LCAT	16	67939750	67944131	-	LCAT	ENSG00000213398	lecithin-cholesterol acyltransferase [Source:HGNC Symbol;Acc:HGNC:6522]	-	gene	Name match	0	3.5294244289398193	3.3292641639709473	3.660205602645874	3.2186121940612793	3.206981420516968	3.368957757949829	3.83612322807312	3.835116386413574	3.681408405303955	3.7366206645965576	3.799222707748413	3.8650848865509033	4.014476299285889	4.404655456542969	4.092308044433594	4.299112319946289	3.895208835601806	3.95204496383667	LCAT	0.7415488958358765	4.6556161703570353e-11	0.16526925563812256	0.208528533577919	0.6102296113967896	1.7209564329156987e-10	0.18970812857151031	0.26184505224227905	0.0819036141037941	0.5708779692649841	0.3356176018714905	0.00899630226194858
SLC12A4	16	67943474	67969601	-	SLC12A4	ENSG00000124067	solute carrier family 12 member 4 [Source:HGNC Symbol;Acc:HGNC:10913]	-	gene	Name match	0	6.791446208953857	6.75349235534668	6.802462577819824	6.798043727874756	6.858060836791992	6.9281463623046875	6.831381797790527	6.697699069976807	6.679566860198975	6.961149215698242	6.866438865661621	6.94614315032959	7.415316581726074	7.522368907928467	7.317996025085449	7.647141933441162	7.545620918273926	7.6241559982299805	SLC12A4	0.7231550812721252	1.4236836223739992e-26	0.5915662050247192	2.0925614470757292e-20	0.1516184359788895	0.00748271774500608	-0.1032443642616272	0.3573145270347595	-0.0841505154967308	0.3842319250106811	0.03361483663320541	0.7616059184074402
DPEP2	16	67987394	68000586	-	DPEP2	ENSG00000167261	dipeptidase 2 [Source:HGNC Symbol;Acc:HGNC:23028]	-	gene	Name match	0	-1.9755698442459104	-2.6732382774353027	-3.1053290367126465	-6.133062839508057	-5.983940124511719	-5.994933605194092	-2.930168867111206	-4.27862548828125	-3.348338842391968	-4.176268577575684	-5.848235607147217	-5.851068019866943	-2.072986602783203	-2.653336524963379	-2.894956350326538	-2.7910001277923584	-5.915005683898926	-4.4128193855285645	DPEP2	0.17949509620666504	0.08898146450519562	0.18612751364707947	0.5680190920829773	0.12790413200855255	0.41758546233177185	0.3224030137062073	0.2384415864944458	0.2831268608570099	0.23576562106609344	0.5312797427177429	3.779820981435478e-4
DUS2	16	67987746	68079320	+	DUS2	ENSG00000167264	dihydrouridine synthase 2 [Source:HGNC Symbol;Acc:HGNC:26014]	+	gene	Name match	0	2.0968387126922607	2.2175326347351074	1.9905951023101809	3.2235114574432373	3.4441869258880615	3.3244879245758057	1.7623220682144165	1.4492946863174438	1.5424319505691528	2.9903125762939453	2.9526641368865967	2.9483938217163086	2.270967721939087	2.312448024749756	2.1162710189819336	3.2561235427856445	3.034658908843994	3.0656135082244873	DUS2	-0.20788328349590304	0.1124512329697609	0.06979304552078247	0.6543766856193542	-0.270690381526947	0.01968366466462612	-0.7482466101646423	1.7453986700388672e-8	-1.1827411651611328	6.686982252208797e-18	-1.0290130376815796	2.563676902018658e-17
DDX28	16	68020916	68023232	-	DDX28	ENSG00000182810	DEAD-box helicase 28 [Source:HGNC Symbol;Acc:HGNC:17330]	-	gene	Name match	0	-0.47807013988494873	-0.2582007050514221	-0.1053292155265808	2.5187859535217285	2.5256145000457764	2.316941022872925	-1.6500608921051023	-1.6156609058380127	-2.473869800567627	1.793357491493225	1.959119439125061	1.6407853364944458	0.08455473929643631	-0.1939048320055008	-0.371394395828247	2.338282823562622	1.9023332595825195	2.041137218475342	DDX28	-0.32994726300239563	0.03786437585949898	0.19962351024150848	0.3223402500152588	-0.5299014449119568	3.8850499549880624e-4	-1.7938299179077148	2.1246925671120123e-21	-2.723870277404785	7.193400064037762e-32	-2.1945013999938965	2.4691669273737156e-38
ENSG00000261864	16	68077340	68122271	+	ENSG00000261864	ENSG00000261864	novel transcript	+	gene	Name match	0	1.116876482963562	0.9897267818450928	0.7821959853172302	0.18886514008045197	0.4534648060798645	0.40499716997146606	1.2737034559249878	1.0433021783828735	0.9615163207054138	-0.08880598843097687	0.3015115261077881	0.567721962928772	1.270967721939087	0.854458212852478	1.3718302249908447	0.13973698019981384	0.1677348017692566	0.3241463303565979	ENSG00000261864	-0.11032094806432724	0.7131853103637695	-0.13062283396720886	0.7071558833122253	0.01863618195056915	0.9614874720573424	0.8310003876686096	1.9974571478087455e-4	0.7426203489303589	0.00103423534892499	0.5806237459182739	0.00630088057368993
NFATC3	16	68084751	68229259	+	NFATC3	ENSG00000072736	nuclear factor of activated T cells 3 [Source:HGNC Symbol;Acc:HGNC:7777]	+	gene	Name match	0	5.582625389099121	5.729537010192871	5.56709623336792	4.449392795562744	4.4148030281066895	4.457422256469727	5.888185024261475	5.900038719177246	5.836949348449707	4.6105451583862305	4.547298431396484	4.529754161834717	6.119875431060791	6.078830718994141	5.927614688873291	4.499018669128418	4.669538974761963	4.534574508666992	NFATC3	0.12006299942731856	0.2890801429748535	-0.07450925558805466	0.5456070899963379	0.20989559590816495	0.00469231326133012	1.4885822534561155	0	1.3888416290283203	0	1.269981026649475	0
ENSG00000262514	16	68199795	68200981	+	ENSG00000262514	ENSG00000262514	novel transcript	+	gene	Name match	0	-2.6036009788513184	-4.258200645446777	-3.1053290367126465	-5.981060028076172	-5.831937313079834	-3.5210022926330566	-2.930168867111206	-6.015591144561768	-5.93330192565918	-5.761231422424316	-4.263273239135742	-4.114102363586426	-2.603501319885254	-2.653336524963379	-2.08760142326355	-5.7910003662109375	-3.4410746097564697	-3.997781753540039	ENSG00000262514	0.06274104118347168	0.7929203510284424	0.07789462059736252	0.8598591089248657	0.0289388932287693	0.9373714327812196	0.415887713432312	0.1279163956642151	0.02916111424565315	0.918546736240387	0.2166825979948044	0.3185580372810364
ENSG00000263276	16	68224713	68227734	+	ENSG00000263276	ENSG00000263276	novel transcript	+	gene	Name match	0	3.579019069671631	3.8380751609802246	3.6171367168426514	2.0633342266082764	1.8823081254959104	2.2177655696868896	3.801634788513184	3.95818543434143	3.6289408206939697	2.5102314949035645	2.4091522693634033	2.6496636867523193	4.289968490600586	4.284772872924805	3.933180332183838	2.499018669128418	2.494385242462158	2.4980733394622803	ENSG00000263276	0.3952106237411499	0.00865252502262592	-0.10778655111789703	0.5410685539245605	0.5262389183044434	2.5274878134950995e-4	1.6451919078826904	5.493089980153283e-43	1.3029789924621582	4.922035121699808e-28	1.6082208156585691	1.790859437407116e-42
ESRP2	16	68229033	68238102	-	ESRP2	ENSG00000103067	epithelial splicing regulatory protein 2 [Source:HGNC Symbol;Acc:HGNC:26152]	-	gene	Name match	0	-4.478070259094238	-5.84316349029541	-3.1053290367126465	-6.133062839508057	-5.831937313079834	-5.994933605194092	-5.737524032592773	-5.863588333129883	-6.0853047370910645	-5.913234710693359	-3.0408806800842285	-5.851068019866943	-2.966071367263794	-3.3314085006713867	-4.309993743896484	-5.9430036544799805	-5.915005683898926	-6.149784564971924	ESRP2	-0.01261746324598789	0.8858969807624817	-0.19079247117042544	0.2682115137577057	0.15744267404079437	0.3514278829097748	0.33208751678466797	0.01838498003780842	-0.08469049632549286	0.6298568248748779	0.17234425246715546	0.17738546431064606
ENSG00000307195	16	68241188	68245133	-	ENSG00000307195	ENSG00000307195	novel transcript	-	gene	Name match	0	-6.215035438537598	-5.84316349029541	-5.427257061004639	-6.133062839508057	-4.831937313079834	-5.842930316925049	-5.8895263671875	-6.015591144561768	-6.0853047370910645	-3.761231422424317	-2.5263075828552246	-4.6990647315979	-5.925429821014404	-5.805339813232422	-6.046959400177002	-5.7910003662109375	-3.4410746097564697	-6.149784564971924	ENSG00000307195	0.0629635825753212	0.706597089767456	-0.3176524341106415	0.3710179030895233	0.4111465811729431	0.12266851216554642	-0.10420570522546768	0.3891990184783935	-0.33975446224212646	0.02169214002788067	-0.01078397780656814	0.9474508166313172
PLA2G15	16	68245304	68261058	+	PLA2G15	ENSG00000103066	phospholipase A2 group XV [Source:HGNC Symbol;Acc:HGNC:17163]	+	gene	Name match	0	5.302742958068848	5.268624305725098	5.170795440673828	5.4727253913879395	5.500099182128906	5.450541019439697	4.2554144859313965	4.244935989379883	4.162095546722412	4.818084716796875	4.817988395690918	4.73452091217041	5.784994125366211	5.725500106811523	5.493061065673828	5.955934047698975	5.890290260314941	5.833129405975342	PLA2G15	0.4043099880218506	8.736950718457592e-9	1.0063705444335938	2.2420775429197073e-44	-0.5874565839767456	2.8881967312923834e-22	-0.1360393464565277	0.294093519449234	-0.4572762846946716	4.4503778440230235e-8	-0.10837388038635254	0.21324163675308228
SLC7A6	16	68264516	68301823	+	SLC7A6	ENSG00000103064	solute carrier family 7 member 6 [Source:HGNC Symbol;Acc:HGNC:11064]	+	gene	Name match	0	5.850230693817139	5.701318264007568	5.896360397338867	5.7961955070495605	5.9048871994018555	5.931445121765137	5.551918983459473	5.441333293914795	5.677261829376221	5.544830322265625	5.571724891662598	5.631292343139648	5.839902877807617	5.826949119567871	5.8316874504089355	5.909873008728027	5.951672077178955	5.887151718139648	SLC7A6	0.03124198131263256	0.783426821231842	0.2466222494840622	0.00224977848120033	-0.20327873528003693	0.00181236863136291	-0.00231652590446174	0.9912837743759156	0.07825082540512085	0.5689842700958252	0.05210942402482033	0.6907013654708862
SLC7A6OS	16	68284503	68310946	-	SLC7A6OS	ENSG00000103061	solute carrier family 7 member 6 opposite strand [Source:HGNC Symbol;Acc:HGNC:25807]	-	gene	Name match	0	4.194355010986328	4.221579551696777	3.9586050510406494	4.12091588973999	3.9914298057556152	4.249826908111572	3.7722513675689697	3.819406270980835	3.701509714126587	4.044512748718262	4.095744609832764	3.9856841564178462	3.9561944007873535	4.088130474090576	3.9363508224487305	4.029178619384766	3.963215589523315	3.8818013668060303	SLC7A6OS	-0.16579104959964752	0.14950910210609436	-0.16634947061538696	0.12253992259502412	0.00883187726140022	0.9506003260612488	0.111887626349926	0.46640744805336	-0.17141388356685638	0.12749607861042023	0.11569885164499284	0.4065492749214173
ENSG00000279649	16	68290087	68292790	-	ENSG00000279649	ENSG00000279649	novel transcript	-	gene	Name match	0	-3.7411046028137207	-3.52123498916626	-3.842294931411743	-3.1737048625946045	-2.831937313079834	-3.5210022926330566	-1.0936676263809204	-2.4041566848754883	-3.611373662948608	-3.1762688159942627	-1.2632731199264526	-1.9986248016357424	-2.072986602783203	-3.3314085006713867	-3.08760142326355	-3.4690723419189453	-3.4410746097564697	-2.8278567790985107	ENSG00000279649	-0.01533882413059473	0.966220200061798	-0.6186568737030029	0.12565353512763977	0.5393191576004028	0.1281641274690628	0.15097160637378693	0.6975887417793274	6.453418754972517e-4	0.9989337921142578	-0.08532238751649857	0.7961583733558655
PRMT7	16	68310951	68360852	+	PRMT7	ENSG00000132600	protein arginine methyltransferase 7 [Source:HGNC Symbol;Acc:HGNC:25557]	+	gene	Name match	0	3.8588085174560542	3.855541467666626	3.973622083663941	4.578317165374756	4.446512222290039	4.639877796173096	3.8881850242614746	3.9144887924194336	3.794619083404541	4.714502334594727	4.647619247436523	4.6716227531433105	3.9964118003845215	4.252050399780273	3.91239857673645	4.806121349334717	4.80400276184082	4.772881984710693	PRMT7	0.22453252971172333	0.01731063984334469	0.0318787656724453	0.7836039662361145	0.2083692103624344	0.00758071895688772	-0.6277471780776978	3.463741515830065e-9	-0.6926727294921875	9.612670530690164e-17	-0.5268056392669678	5.1765445263640694e-9
ENSG00000259797	16	68316801	68319036	+	ENSG00000259797	ENSG00000259797	novel transcript, intronic to PRMT7	+	gene	Name match	0	-6.063032150268555	-5.995166778564453	-5.427257061004639	-6.133062839508057	-4.831937313079834	-4.257967948913574	-5.8895263671875	-6.015591144561768	-6.0853047370910645	-5.913234710693359	-3.5263075828552246	-3.699064731597901	-5.925429821014404	-5.805339813232422	-6.046959400177002	-4.206037521362305	-3.763002634048462	-3.997781753540039	ENSG00000259797	0.12705737352371216	0.5487110614776611	0.02969835884869098	0.9506818056106568	0.13218529522418976	0.6506967544555664	-0.22354385256767273	0.09525851160287856	-0.16793669760227203	0.1744668036699295	-0.04726980254054069	0.7703141570091248
SMPD3	16	68358327	68448508	-	SMPD3	ENSG00000103056	sphingomyelin phosphodiesterase 3 [Source:HGNC Symbol;Acc:HGNC:14240]	-	gene	Name match	0	-2.6036009788513184	-2.142723560333252	-3.1053290367126465	-3.1737048625946045	-1.584009885787964	-1.7554675340652466	-4.152561187744141	-5.863588333129883	-2.763376474380493	-1.6737685203552246	-5.848235607147217	-5.6990647315979	-1.0729864835739136	-1.4054089784622192	-1.1945165395736694	0.06698063760995865	-0.5930776000022888	-0.7498541474342346	SMPD3	0.8376001119613647	0.00179070909507572	1.291942834854126	4.19331481680274e-4	-0.31454357504844666	0.388177752494812	-0.44371142983436584	0.16839300096035004	-0.07706907391548157	0.810305118560791	-0.12967634201049805	0.720950722694397
ENSG00000287760	16	68448833	68450413	+	ENSG00000287760	ENSG00000287760	novel transcript	+	gene	Name match	0	-6.215035438537598	-5.84316349029541	-3.842294931411743	-5.981060028076172	-4.246974945068359	-3.0355753898620605	-4.152561187744141	-5.863588333129883	-5.93330192565918	-5.761231422424316	-3.0408806800842285	-5.6990647315979	-3.451498031616211	-4.068374156951904	-6.046959400177002	-2.331568717956543	-2.9556477069854736	-4.4128193855285645	ENSG00000287760	0.17587555944919586	0.49019503593444824	0.3079594373703003	0.44148972630500793	-0.02697374671697616	0.9454160332679749	-0.19499240815639496	0.4859775006771088	-0.08393635600805283	0.7621379494667053	-0.08838758617639542	0.6606952548027039
ZFP90	16	68530090	68576072	+	ZFP90	ENSG00000184939	ZFP90 zinc finger protein [Source:HGNC Symbol;Acc:HGNC:23329]	+	gene	Name match	0	4.588915824890137	4.577849864959717	4.653560161590576	4.8254899978637695	4.757713794708252	4.778205871582031	4.992096900939941	4.93731164932251	4.8876752853393555	5.1546478271484375	5.004293918609619	5.291748523712158	4.953643321990967	5.062625408172607	4.8329644203186035	5.151514530181885	4.960658073425293	4.960771083831787	ZFP90	0.22572900354862213	0.00766744278371334	-0.21009720861911776	0.04177618399262428	0.4505511820316314	3.779488277899645e-9	0.00635980488732457	0.9771043062210084	-0.11019755899906158	0.3823967874050141	-0.0650748759508133	0.5675974488258362
CDH3	16	68636189	68727468	+	CDH3	ENSG00000062038	cadherin 3 [Source:HGNC Symbol;Acc:HGNC:1762]	+	gene	Name match	0	-6.215035438537598	-5.995166778564453	-5.57926082611084	-6.133062839508057	-5.983940124511719	-5.994933605194092	-5.737524032592773	-4.27862548828125	-4.348338603973389	-5.913234710693359	-6.00023889541626	-3.377136707305908	-1.188463807106018	-2.84598159790039	-3.08760142326355	-2.0905606746673584	-2.3035709857940674	-3.190426826477051	CDH3	0.6117520928382874	3.201362560503185e-4	0.6387913227081299	0.06670013070106506	0.13883692026138306	0.3352668285369873	0.13961535692214966	0.7423261404037476	0.0355314165353775	0.8960015177726746	NA	NA
CDH1	16	68737292	68835537	+	CDH1	ENSG00000039068	cadherin 1 [Source:HGNC Symbol;Acc:HGNC:1748]	+	gene	Name match	0	-3.7411046028137207	-5.84316349029541	-5.57926082611084	-4.396097183227539	-5.983940124511719	-4.257967948913574	-5.8895263671875	-6.015591144561768	-5.93330192565918	-5.761231422424316	-6.00023889541626	-5.851068019866943	-1.525498628616333	-2.4834113121032715	-3.573028326034546	-2.206037759780884	-2.0625627040863037	-2.29734206199646	CDH1	0.5896856784820557	0.01143839117139577	1.1625840663909912	0.00145327812060713	-0.1363808512687683	0.4678008556365967	-0.01409606169909238	0.980715274810791	4.453522269614041e-4	0.9974088668823242	0.00373963592574	0.986239492893219
TANGO6	16	68843531	69085182	+	TANGO6	ENSG00000103047	transport and golgi organization 6 homolog [Source:HGNC Symbol;Acc:HGNC:25749]	+	gene	Name match	0	3.7682747840881343	3.589378595352173	3.8087565898895264	4.378689765930176	4.187653541564941	4.169694423675537	2.913527727127075	2.7176122665405273	2.8115322589874268	3.2131831645965576	3.4255599975585938	3.473362922668457	3.308722734451294	3.3690314292907715	3.4448935985565186	3.818178653717041	3.8238370418548584	3.804734706878662	TANGO6	-0.422028511762619	2.195877823396586e-5	0.3469349443912506	0.00339492782950401	-0.7631775736808777	1.6103505578370244e-15	-0.3383575677871704	0.00897665042430162	-0.4315575063228607	0.00146951957140117	-0.39052850008010864	1.6011169645935297e-4
HAS3	16	69105653	69118719	+	HAS3	ENSG00000103044	hyaluronan synthase 3 [Source:HGNC Symbol;Acc:HGNC:4820]	+	gene	Name match	0	1.2678842544555664	0.898303747177124	1.202099323272705	1.0850294828414917	0.7072213292121887	0.4608504176139831	1.7702707052230835	1.8778785467147827	2.1488475799560547	0.6138080954551697	1.1517642736434937	1.158916473388672	2.243382215499878	2.6685914993286133	2.3811681270599365	1.8672112226486208	1.7046029567718506	1.65326988697052	HAS3	0.8159219026565552	1.132793022406986e-5	0.6055648326873779	0.00326645257882773	0.27048030495643616	0.30267706513404846	0.6970771551132202	1.8367305528954603e-5	0.8959015011787415	5.869899268873269e-6	0.37321949005126953	0.10963872820138933
DERPC	16	69118010	69132588	-	DERPC	ENSG00000286140	DERPC proline and glycine rich nuclear protein [Source:HGNC Symbol;Acc:HGNC:54084]	-	gene	Name match	0	5.6208391189575195	5.709506034851074	5.679305553436279	5.9141364097595215	5.789198875427246	5.748591899871826	5.526918888092041	5.489558696746826	5.335240840911865	5.630549430847168	5.528975009918213	5.543514251708984	5.478647708892822	5.493868350982666	5.226577281951904	5.592164039611816	5.608773708343506	5.544766902923584	DERPC	-0.23699301481246948	0.00367855094373226	-0.06923691928386688	0.4679322242736816	-0.159022256731987	0.01320551056414842	-0.09580526500940324	0.5114908218383789	-0.01441659498959779	0.9128313660621644	-0.03358964994549751	0.7697486877441406
CHTF8	16	69118010	69132588	-	CHTF8	ENSG00000168802	chromosome transmission fidelity factor 8 [Source:HGNC Symbol;Acc:HGNC:24353]	-	gene	Name match	0	5.666162967681885	5.753958225250244	5.725661277770996	5.986526966094971	5.851057529449463	5.812600135803223	5.571383953094482	5.526042938232422	5.385241508483887	5.683265686035156	5.602975845336914	5.617217063903809	5.540590286254883	5.540804386138916	5.283708572387695	5.652979373931885	5.674749374389648	5.608160495758057	CHTF8	-0.23964762687683103	0.00352702848613262	-0.07236688584089279	0.43872618675231934	-0.15873460471630096	0.0123094692826271	-0.10360809415578842	0.4690556824207306	-0.03708197921514511	0.7604618072509766	-0.0539996474981308	0.6047186255455017
UTP4	16	69131291	69231130	+	UTP4	ENSG00000141076	UTP4 small subunit processome component [Source:HGNC Symbol;Acc:HGNC:1983]	+	gene	Name match	0	4.950290203094482	5.089051723480225	4.86851167678833	5.474781036376953	5.392667293548584	5.394279479980469	4.290381908416748	4.392620086669922	4.1581339836120605	4.7043352127075195	4.62242317199707	4.617217063903809	4.751115322113037	4.829471588134766	4.723429203033447	5.320135593414307	5.121931076049805	5.141129970550537	UTP4	-0.2267989218235016	0.0049202749505639	0.4563349485397339	1.5929327190633558e-8	-0.6754520535469055	2.5609593619715046e-28	-0.33467915654182434	5.880215903744102e-4	-0.25748005509376526	0.00726235937327146	-0.3254057466983795	1.910686660266947e-5
SNTB2	16	69187147	69309052	+	SNTB2	ENSG00000168807	syntrophin beta 2 [Source:HGNC Symbol;Acc:HGNC:11169]	+	gene	Name match	0	6.91138219833374	6.869364261627197	7.002933979034424	6.802552223205566	6.839382648468018	6.807223796844482	6.956398963928223	6.738646030426025	7.129081726074219	6.188595294952393	6.216170310974121	6.172455787658691	6.5163044929504395	6.483334541320801	6.567290306091309	5.973456859588623	6.065134048461914	6.103209018707275	SNTB2	-0.7532677054405212	8.192362152576003e-23	-0.22351378202438352	0.00995258707553148	-0.5303313136100769	2.2321777824487726e-29	0.5334771275520325	1.3131794673881816e-7	0.8280549049377441	4.420758972377339e-15	0.2225460261106491	0.00139773241244256
ENSG00000260914	16	69299682	69322700	+	ENSG00000260914	ENSG00000260914	novel protein	+	gene	Name match	0	5.53548526763916	5.583101272583008	5.526211738586426	5.775496482849121	5.708675384521484	5.708297252655029	4.900912284851074	5.118691921234131	4.761056423187256	5.074029445648193	4.86944055557251	5.020324230194092	5.375050067901611	5.409384250640869	5.197139739990234	5.66381311416626	5.507876396179199	5.4965739250183105	ENSG00000260914	-0.17731817066669464	0.02219637669622898	0.4755687713623047	8.265773843163515e-9	-0.6440871953964233	1.5608843632809863e-24	-0.14252877235412598	0.22602704167366028	0.04252124577760696	0.795078694820404	-0.06700294464826584	0.44490137696266174
VPS4A	16	69311336	69326939	+	VPS4A	ENSG00000132612	vacuolar protein sorting 4 homolog A [Source:HGNC Symbol;Acc:HGNC:13488]	+	gene	Name match	0	6.2396063804626465	6.32988977432251	6.201188087463379	6.520030975341797	6.448543071746826	6.498310089111328	5.637515544891357	5.831639766693115	5.43302059173584	5.815725326538086	5.666971206665039	5.7987871170043945	6.13871431350708	6.206198215484619	5.930797576904297	6.48715877532959	6.291262149810791	6.287620544433594	VPS4A	-0.13663700222969055	0.07853563129901886	0.5042259693145752	2.372884874701775e-11	-0.6323526501655579	6.431178376364294e-32	-0.17538733780384064	0.12041204422712326	-0.01888451538980007	0.9094379544258118	-0.11492003500461578	0.10906468331813812
COG8	16	69320140	69339583	-	COG8	ENSG00000213380	component of oligomeric golgi complex 8 [Source:HGNC Symbol;Acc:HGNC:18623]	-	gene	Name match	0	4.6614813804626465	4.597705841064453	4.561427593231201	5.092411994934082	5.143194198608398	5.012716770172119	4.675045967102051	4.610117435455322	4.652599811553955	5.069283962249756	5.021358013153076	5.003973960876465	4.879418849945068	4.891627788543701	4.775700092315674	5.2458600997924805	5.120404243469238	5.126986026763916	COG8	0.07267951965332031	0.4693606197834015	0.04783015325665474	0.6362510919570923	0.03785156086087227	0.6784471869468689	-0.2269679456949234	0.02684573642909526	-0.27703890204429626	0.00113763695117086	-0.35138094425201416	6.822974683018401e-6
PDF	16	69326913	69330588	-	PDF	ENSG00000258429	peptide deformylase, mitochondrial [Source:HGNC Symbol;Acc:HGNC:30012]	-	gene	Name match	0	3.3098323345184326	3.1930103302001953	3.324286699295044	3.6318085193634033	3.7454915046691895	3.6103403568267822	3.0039432048797607	3.0098557472229004	3.1110925674438477	3.4937973022460938	3.500492572784424	3.422468900680542	3.413925886154175	3.4100584983825684	3.324212074279785	3.8310513496398926	3.7644741535186768	3.6622140407562256	PDF	0.07943833619356155	0.5472806692123413	0.19126975536346436	0.0964350923895836	-0.09809842705726624	0.4052952826023102	-0.2745172083377838	0.03313592448830604	-0.3128737807273865	0.01002622582018375	-0.25973111391067505	0.02643692120909691
ENSG00000272617	16	69328644	69334871	-	ENSG00000272617	ENSG00000272617	novel protein, COG8-PDF readthrough	-	gene	Name match	0	2.975886344909668	2.68039870262146	2.9302947521209717	3.603902578353882	3.633628845214844	3.510216474533081	2.7663018703460693	2.843770742416382	2.735583543777466	3.2967605590820313	3.2070467472076416	3.2782154083251953	3.049941062927246	3.244509220123291	3.023906946182251	3.6968395709991455	3.5589253902435303	3.5890581607818604	ENSG00000272617	0.02445579878985881	0.8747318387031555	0.2640714645385742	0.01929164491593837	-0.22692319750785828	0.02996899932622909	-0.4043619930744171	0.00116080732550472	-0.36005187034606934	0.00282949465326964	-0.5637795925140381	1.2772698028129523e-6
ENSG00000260371	16	69335091	69356306	-	ENSG00000260371	ENSG00000260371	novel protein	-	gene	Name match	0	1.925652027130127	1.925021052360535	1.722489833831787	2.6735763549804688	2.6758573055267334	2.5749220848083496	1.948976755142212	1.7657681703567505	1.8014081716537476	2.438441038131714	2.627497673034668	2.414677619934082	2.084554672241211	2.101551055908203	2.011934280395508	2.6928155422210693	2.5989410877227783	2.6604297161102295	ENSG00000260371	0.00279770698398351	0.9921002388000488	0.06636977940797806	0.7215532064437866	-0.05169371142983436	0.782816469669342	-0.46391046047210693	0.00222597271203994	-0.5129507184028625	9.544469066895545e-4	-0.6052262187004089	9.591543857823126e-6
ENSG00000259900	16	69335276	69351730	-	ENSG00000259900	ENSG00000259900	novel protein	-	gene	Name match	0	1.024430274963379	0.9512526392936708	0.8206701874732971	1.7400392293930054	1.819114327430725	1.656915545463562	1.2958992719650269	0.8506571650505066	1.1110926866531372	1.6982003450393677	1.7811211347579956	1.6496635675430298	1.396498680114746	0.9613733887672424	1.294868230819702	1.8456242084503176	1.7838919162750244	1.7301387786865234	ENSG00000259900	0.03599939495325088	0.8801500797271729	-0.00903686042875051	0.9723755717277528	0.05758767575025558	0.8076733350753784	-0.4035865068435669	0.05781444534659386	-0.4504574239253998	0.02404363639652729	-0.5884024500846863	8.692428818903863e-4
NIP7	16	69337996	69343106	+	NIP7	ENSG00000132603	nucleolar pre-rRNA processing protein NIP7 [Source:HGNC Symbol;Acc:HGNC:24328]	+	gene	Name match	0	4.103130340576172	4.297666549682617	4.207553863525391	4.553243160247803	4.471843242645264	4.537530899047852	3.43740177154541	3.550039768218994	3.5281779766082764	3.5425496101379395	3.520270824432373	3.517681121826172	3.763792037963867	3.9335031509399414	3.773928880691528	3.9300990104675297	3.80875015258789	3.92851448059082	NIP7	-0.6165999174118042	2.493013824891866e-12	0.27369067072868347	0.010079943574965	-0.889378547668457	1.0316499534680968e-30	0.01444257516413927	0.9517401456832886	0.0789349228143692	0.6004026532173157	-0.1965986043214798	0.04390069097280502
TMED6	16	69343250	69351786	-	TMED6	ENSG00000157315	transmembrane p24 trafficking protein 6 [Source:HGNC Symbol;Acc:HGNC:28331]	-	gene	Name match	0	-3.063032627105713	-3.0358080863952637	-2.2573323249816895	-6.133062839508057	-4.831937313079834	-3.5210022926330566	-1.415595769882202	-1.2786258459091189	-1.5409841537475586	-2.953876256942749	-4.848235607147217	-4.6990647315979	-1.4514981508255005	-1.9528967142105105	-1.9880658388137815	-1.884109616279602	-3.1780402660369873	-2.29734206199646	TMED6	0.44090306758880615	0.0500352568924427	0.5430579781532288	0.17485985159873962	0.13890492916107178	0.6728076338768005	0.26697447896003723	0.47782838344573975	0.929367184638977	0.0011322129284963	0.3048016428947449	0.14477047324180603
TERF2	16	69355567	69408571	-	TERF2	ENSG00000132604	telomeric repeat binding factor 2 [Source:HGNC Symbol;Acc:HGNC:11729]	-	gene	Name match	0	3.822663784027099	3.8292622566223145	3.6994471549987793	4.498720645904541	4.5593061447143555	4.528846263885498	3.805507898330689	3.897962808609009	3.880479574203491	4.2845282554626465	4.183810234069824	4.162022590637207	3.893685102462769	4.047103404998779	3.933180332183838	4.485124111175537	4.441568374633789	4.399892807006836	TERF2	-0.09062718600034714	0.38556551933288574	0.14460080862045288	0.15416762232780457	-0.22454631328582764	0.00454453891143202	-0.3864648342132568	2.935506636276841e-4	-0.23887979984283447	0.02123730070888996	-0.6072047352790833	3.21451957933927e-13
CYB5B	16	69398402	69466264	+	CYB5B	ENSG00000103018	cytochrome b5 type B [Source:HGNC Symbol;Acc:HGNC:24374]	+	gene	Name match	0	6.162174701690674	6.201913833618164	5.96934700012207	6.350416660308838	6.208009719848633	6.233217239379883	5.543247222900391	5.4829254150390625	5.268822193145752	5.696149826049805	5.573829174041748	5.559501647949219	5.6512651443481445	5.601692199707031	5.362431526184082	5.939894199371338	5.606049537658691	5.710440158843994	CYB5B	-0.5014334321022034	1.2945097216388035e-9	0.05956099182367325	0.601229727268219	-0.5589986443519592	6.320087253189144e-23	-0.1269656866788864	0.39284548163414	-0.07262308895587921	0.5557867288589478	-0.0344083309173584	0.7789573669433594
ENSG00000260108	16	69463844	69466264	+	ENSG00000260108	ENSG00000260108	novel transcript	+	gene	Name match	0	2.0765187740325928	1.925021052360535	1.8395291566848757	1.8893048763275144	1.4348491430282593	1.7039639949798584	1.593393087387085	1.9045958518981936	1.4675780534744265	1.4961565732955933	1.034407377243042	1.4608067274093628	1.6528385877609253	1.8060952425003052	1.596896767616272	1.5036206245422363	1.4069223403930664	1.1821273565292358	ENSG00000260108	-0.28568413853645325	0.15077310800552368	-0.05541172251105308	0.8477959632873535	-0.23199203610420227	0.28848686814308167	0.35015732049942017	0.09239906817674635	0.3690465986728668	0.08584987372159958	0.3327150046825409	0.07246596366167068
NFAT5	16	69565094	69704666	+	NFAT5	ENSG00000102908	nuclear factor of activated T cells 5 [Source:HGNC Symbol;Acc:HGNC:7774]	+	gene	Name match	0	7.8327317237854	7.553976535797119	8.001495361328125	7.618736267089844	7.791258335113525	7.8394060134887695	7.538600921630859	7.227020740509033	7.874958992004395	7.420697212219238	7.699019908905029	7.692581653594971	7.663935661315918	7.467225074768066	8.048748970031738	7.610679626464844	7.980463981628418	7.896088600158691	NFAT5	0.07906399667263031	0.5831919312477112	0.14350058138370514	0.30598917603492737	-0.05174599587917328	0.6165598630905151	-0.00577987777069211	0.9871991872787476	0.06234240531921387	0.788819432258606	0.16141295433044434	0.22004325687885284
ENSG00000274093	16	69632141	69632571	+	ENSG00000274093	ENSG00000274093	novel transcript, sense intronic to NFAT5	+	gene	Name match	0	-3.2556777000427246	-3.52123498916626	-5.427257061004639	-3.6591317653656006	-3.2469749450683594	-1.521002173423767	-5.737524032592773	-6.015591144561768	-5.93330192565918	-2.591306209564209	-2.1477959156036377	-1.9986248016357424	-5.773426055908203	-5.805339813232422	-3.573028326034546	-2.7910001277923584	-1.5150750875473022	-2.8278567790985107	ENSG00000274093	0.07452303916215897	0.8316565752029419	-0.05172449350357056	0.9245803356170654	0.15288841724395752	0.7330454587936401	-0.4523647427558899	0.05818803608417511	-0.7355415225028992	0.00530331116169691	-0.2187768965959549	0.3978638648986816
ENSG00000260772	16	69703065	69704652	+	ENSG00000260772	ENSG00000260772	novel transcript	+	gene	Name match	0	5.369509220123291	5.565166473388672	5.247817516326904	5.358233451843262	5.0522332191467285	5.240549087524414	5.460921287536621	5.447592258453369	5.18109130859375	5.530514717102051	5.185187339782715	5.48581075668335	5.886123180389404	6.017319202423096	5.67726993560791	5.8937482833862305	5.352040767669678	5.626556873321533	ENSG00000260772	0.38744571805000305	8.994897943921387e-4	0.13972018659114838	0.3339465856552124	0.27048584818840027	0.00346801080740988	0.2912310063838959	0.03691200166940689	0.05854170396924019	0.7280285954475403	0.28136828541755676	0.0052095241844654
NQO1	16	69706996	69726668	-	NQO1	ENSG00000181019	NAD(P)H quinone dehydrogenase 1 [Source:HGNC Symbol;Acc:HGNC:2874]	-	gene	Name match	0	7.20667839050293	7.26976490020752	7.194565296173096	7.452003955841064	7.249213218688965	7.339308738708496	6.210113048553467	6.211222171783447	5.9520134925842285	6.4457831382751465	6.298651218414307	6.333669662475586	6.761605739593506	6.801990985870361	6.531569957733154	7.099453926086426	6.90166711807251	6.783782958984375	NQO1	-0.4130881726741791	3.960622620979848e-7	0.47996285557746887	2.749461325279867e-9	-0.8906601667404175	0	-0.14393405616283417	0.2676539123058319	-0.12798866629600525	0.215946227312088	-0.00985344313085079	0.9306987524032592
ENSG00000261602	16	69709874	69710583	+	ENSG00000261602	ENSG00000261602	novel transcript	+	gene	Name match	0	-2.893107652664185	-4.843163013458252	-1.9678257703781128	-5.981060028076172	-5.983940124511719	-5.842930316925049	-5.737524032592773	-5.863588333129883	-3.348338842391968	-5.913234710693359	-6.00023889541626	-5.851068019866943	-4.773426055908203	-2.4834113121032715	-3.894956350326538	-5.7910003662109375	-5.915005683898926	-6.149784564971924	ENSG00000261602	-0.02028533443808555	0.8668453097343445	0.0207168199121952	0.9029423594474792	-0.03834959864616394	0.7918340563774109	0.3072710931301117	0.06692275404930115	0.17748726904392242	0.17642484605312347	0.37163200974464417	0.0312783420085907
NQO1-DT	16	69726611	69743918	+	NQO1-DT	ENSG00000262136	NQO1 divergent transcript [Source:HGNC Symbol;Acc:HGNC:55344]	+	gene	Name match	0	2.5951788425445557	2.6244423389434814	2.589550733566284	-0.8111348152160645	-0.7444746494293213	-1.0880428552627563	2.5008809566497803	2.031229257583618	2.3613193035125732	-1.3017996549606323	-1.2043794393539429	-0.34151262044906616	2.8812096118927	2.645871639251709	3.105043649673462	-0.36473557353019714	-0.3035709857940674	-0.4431928396224976	NQO1-DT	0.3285568356513977	0.2578907310962677	0.32608312368392944	0.3850446939468384	0.05472676083445549	0.9093956351280212	2.798067808151245	0	2.6304965019226074	7.481037181259417e-35	2.978846788406372	0
NOB1	16	69741871	69754926	-	NOB1	ENSG00000141101	NIN1 (RPN12) binding protein 1 homolog [Source:HGNC Symbol;Acc:HGNC:29540]	-	gene	Name match	0	4.2292890548706055	4.378423690795898	4.281826496124268	4.767971515655518	4.735067844390869	4.638869285583496	4.096947193145752	4.187620639801025	3.8249216079711914	4.399900436401367	4.202973365783691	4.258037567138672	3.957892894744873	3.950289726257324	3.6422619819641113	4.38267707824707	4.198447227478027	4.169636249542236	NOB1	-0.4560991525650024	1.9134103013129788e-7	-0.1198379397392273	0.2931160032749176	-0.33089008927345276	2.25073908950435e-5	-0.299927681684494	0.01966098509728908	-0.13941729068756104	0.3147856891155243	-0.29428204894065857	6.182362558320165e-4
WWP2	16	69762328	69941741	+	WWP2	ENSG00000198373	WW domain containing E3 ubiquitin protein ligase 2 [Source:HGNC Symbol;Acc:HGNC:16804]	+	gene	Name match	0	4.587121486663818	4.4329609870910645	4.668139457702637	4.890075206756592	4.922950267791748	4.930208683013916	3.975003242492676	4.094964504241943	3.761926889419556	4.198770523071289	4.325441360473633	4.219798564910889	4.659115791320801	4.63322114944458	4.431473255157471	5.0646467208862305	4.935702323913574	4.88867712020874	WWP2	0.04147792607545853	0.7050957679748535	0.6195390820503235	4.805232275452431e-13	-0.566601037979126	1.867823903967743e-15	-0.2944546043872833	0.0067080189473927	-0.19252288341522217	0.123337022960186	-0.22692903876304624	0.01984787359833717
CLEC18A	16	69950705	69964452	+	CLEC18A	ENSG00000157322	C-type lectin domain family 18 member A [Source:HGNC Symbol;Acc:HGNC:30388]	+	gene	Name match	0	-5.063032627105713	-3.2582006454467773	-5.57926082611084	-6.133062839508057	-5.983940124511719	-5.994933605194092	-3.415595769882202	-6.015591144561768	-5.93330192565918	-5.913234710693359	-6.00023889541626	-5.851068019866943	-3.451498031616211	-4.653336524963379	-2.3099937438964844	-5.7910003662109375	-2.763002634048462	-3.190426826477051	CLEC18A	0.30048227310180664	0.0161952618509531	0.52309417724609375	0.02247244864702224	NA	NA	0.07017126679420471	0.8592911958694458	0.11983387917280196	0.32338353991508484	0.1191461831331253	0.20990896224975583
PDXDC2P-NPIPB14P	16	69976297	70065948	-	PDXDC2P-NPIPB14P	ENSG00000196696	PDXDC2P-NPIPB14P readthrough, transcribed pseudogene [Source:HGNC Symbol;Acc:HGNC:53158]	-	gene	Name match	0	3.1292600631713867	2.9833850860595703	3.1425981521606445	3.482464551925659	3.643795967102051	3.5299346446990967	3.6112043857574463	3.667793035507202	3.852968215942383	3.9969921112060542	4.069136619567871	3.973361015319824	3.518895387649536	3.7539312839508057	3.566523313522339	4.017963886260986	3.909422636032105	3.963667869567871	PDXDC2P-NPIPB14P	0.3885335326194763	1.4986858877819031e-4	-0.1321040540933609	0.23386575281620023	0.5396747589111328	1.5035879208369352e-9	-0.25547870993614197	0.04658251628279686	-0.1868012547492981	0.16579028964042664	-0.33359402418136597	0.00504853995516896
ENSG00000291265	16	70017890	70019410	-	ENSG00000291265	ENSG00000291265	novel transcript	-	gene	Name match	0	-2.893107652664185	-2.843163251876831	-1.8422948122024536	-2.074169158935547	-2.024582624435425	-2.0355753898620605	-1.567598819732666	-1.7761255502700806	-2.2328617572784424	-1.2376693487167358	-1.2043794393539429	-1.114102125167847	-2.3139946460723877	-3.3314085006713867	-2.19451642036438	-2.331568717956543	-1.9556477069854736	-1.9103187322616575	ENSG00000291265	-0.00370268686674535	0.99567049741745	-0.6225839853286743	0.10236310213804244	0.579719603061676	0.0939299538731575	-0.13967132568359375	0.7534235715866089	-0.3037832975387573	0.40850651264190674	-0.10496850311756134	0.7861666083335876
PDPR	16	70114332	70162537	+	PDPR	ENSG00000090857	pyruvate dehydrogenase phosphatase regulatory subunit [Source:HGNC Symbol;Acc:HGNC:30264]	+	gene	Name match	0	5.7001800537109375	5.6002984046936035	5.805762767791748	6.003002166748047	6.050705432891846	6.013884544372559	5.894562721252441	5.8723907470703125	6.016890048980713	6.224610805511475	6.326378345489502	6.354861259460449	5.912198543548584	5.801990985870361	5.90917444229126	6.08590030670166	6.218921661376953	6.0969557762146	PDPR	0.10496142506599426	0.2750038504600525	-0.24742059409618375	0.00593162840232253	0.3679151237010956	8.112447519303956e-11	-0.17088152468204498	0.19841232895851135	-0.26367536187171936	0.00563082890585064	-0.19881919026374817	0.01961295679211616
ENSG00000247228	16	70137655	70173505	-	ENSG00000247228	ENSG00000247228	novel transcript, antisense to PDPR & CLEC18C	-	gene	Name match	0	-6.215035438537598	-5.995166778564453	-5.427257061004639	-5.981060028076172	-5.831937313079834	-5.842930316925049	-4.152561187744141	-4.27862548828125	-3.611373662948608	-5.913234710693359	-3.848235607147217	-4.114102363586426	-5.925429821014404	-4.653336524963379	-5.894956588745117	-3.4690723419189453	-5.915005683898926	-6.149784564971924	ENSG00000247228	0.04026345163583755	0.8119083046913147	-0.07624774426221848	0.8177735209465027	0.1544625163078308	0.5499117374420166	-0.0261380635201931	0.908137857913971	0.09466297924518584	0.7583742737770081	-0.03266753628849983	0.786815345287323
SMG1P7	16	70219482	70226033	-	SMG1P7	ENSG00000291263	SMG1 pseudogene 7 [Source:NCBI gene (formerly Entrezgene);Acc:100506060]	-	gene	Name match	0	1.7183270454406738	2.0272014141082764	2.0725884437561035	0.12746462225914	0.5603800415992737	0.01505070459097623	2.2568295001983643	1.8575108051300049	2.061051845550537	1.2387688159942627	1.0706275701522827	1.4404867887496948	2.2764222621917725	2.352288007736206	2.3193628787994385	1.1278629302978516	0.8219598531723022	0.9680026173591614	SMG1P7	0.5717078447341919	0.00938113406300544	-0.33322668075561523	0.1431742012500763	0.951744258403778	8.84718701854581e-6	1.2607789039611816	2.6538717495691545e-15	0.8070802092552185	7.063363682391355e-6	1.4692732095718384	3.2530456511001055e-16
ENSG00000291219	16	70226668	70246612	-	ENSG00000291219	ENSG00000291219	novel transcript	-	gene	Name match	0	1.6164473295211792	1.3167080879211426	1.561427354812622	-0.33720365166664124	-0.21722759306430817	-0.319368451833725	1.0039430856704712	0.8778786659240723	1.1219810247421265	0.4285932779312134	0.03440740704536438	0.5863375663757324	1.5394566059112549	1.300859808921814	1.3718302249908447	0.04188971593976021	0.5037838816642761	0.39453569054603577	ENSG00000291219	0.45302388072013855	0.07367691397666931	-0.10076872259378432	0.7769795060157776	0.6089147925376892	0.02077010460197925	0.9396719336509703	6.388069778040517e-6	0.610266387462616	0.00775256194174289	1.5114203691482544	1.1125707881967086e-15
EXOSC6	16	70246778	70251940	-	EXOSC6	ENSG00000223496	exosome component 6 [Source:HGNC Symbol;Acc:HGNC:19055]	-	gene	Name match	0	3.978626251220703	4.068228721618652	4.050500869750977	4.310111045837402	4.027597427368164	4.115622043609619	4.0471110343933105	4.019054412841797	4.022348403930664	3.889820337295532	3.770149946212769	3.8952600955963135	4.095396518707275	4.455187797546387	4.266175270080566	4.145637512207031	3.898775577545166	3.9344329833984375	EXOSC6	-0.16051530838012695	0.17906120419502258	0.0567103810608387	0.6747806072235107	-0.208806112408638	0.03457040339708328	0.34499114751815796	0.00748364441096782	0.27072641253471375	0.00862928107380867	-0.00872754398733377	0.9630804061889648
AARS1	16	70251983	70289707	-	AARS1	ENSG00000090861	alanyl-tRNA synthetase 1 [Source:HGNC Symbol;Acc:HGNC:20]	-	gene	Name match	0	7.0106072425842285	7.111396789550781	7.02060079574585	7.209536552429199	7.148559093475342	7.187391757965088	6.720882415771484	6.8132500648498535	6.68989372253418	7.263042449951172	7.208232402801514	7.176684856414795	6.740301609039307	6.692623138427734	6.747997760772705	7.0259833335876465	6.897884845733643	6.983785629272461	AARS1	-0.21484053134918213	0.00148265843745321	-0.32814496755599976	5.176654553906701e-7	0.12405121326446532	0.00797934457659721	-0.15508581697940826	0.15701520442962646	-0.36752277612686157	9.88786386102447e-9	-0.01915636286139488	0.8510125875473022
DDX19B	16	70289663	70335305	+	DDX19B	ENSG00000157349	DEAD-box helicase 19B [Source:HGNC Symbol;Acc:HGNC:2742]	+	gene	Name match	0	3.5294244289398193	3.6162686347961426	3.4645261764526367	3.808473587036133	3.7149569988250737	3.749526500701904	3.26810073852539	3.5351552963256836	2.9121882915496826	3.6650335788726807	3.3925559520721436	3.6160848140716553	2.8883516788482666	2.810187816619873	2.667286157608032	3.388908863067627	3.179511785507202	3.257246732711792	DDX19B	-0.4678392708301544	5.4151246331457514e-6	-0.3596017062664032	0.00294411764480173	-0.10387381911277772	0.387912392616272	-0.37935513257980347	0.00611939979717135	-0.1889456957578659	0.30482301115989685	-0.1004239022731781	0.4519596993923187
ENSG00000260537	16	70299194	70372582	+	ENSG00000260537	ENSG00000260537	novel protein, DDX19B and DDX19A readthrough	+	gene	Name match	0	4.6304545402526855	4.686267375946045	4.50200080871582	4.965846538543701	4.963290691375732	4.952297687530518	4.269503116607666	4.2950215339660645	4.146183013916016	4.596320629119873	4.575930595397949	4.559501647949219	4.638084411621094	4.616959095001221	4.5154948234558105	4.930099010467529	4.7858195304870605	4.7403106689453125	ENSG00000260537	-0.1440558135509491	0.10675900429487228	0.1552686095237732	0.0932200476527214	-0.2895594835281372	1.2505086488090456e-5	-0.1421447992324829	0.261615514755249	-0.23259957134723663	0.01169534958899021	-0.23025983572006223	0.0053569721058011
DDX19A-DT	16	70315442	70346814	-	DDX19A-DT	ENSG00000261777	DDX19A divergent transcript [Source:HGNC Symbol;Acc:HGNC:55349]	-	gene	Name match	0	-2.6036009788513184	-2.843163251876831	-2.1053292751312256	-2.8111348152160645	-2.3725059032440186	-3.5210022926330566	-3.7375237941741943	-2.6936633586883545	-3.611373662948608	-4.176268577575684	-3.0408806800842285	-5.6990647315979	-2.072986602783203	-3.0683741569519043	-3.573028326034546	-3.7910001277923584	-4.763002872467041	-2.5383501052856445	DDX19A-DT	-0.13446763157844543	0.650853157043457	0.12319296598434448	0.7862551212310791	-0.2911299169063568	0.42192742228508	0.16084599494934082	0.654299259185791	0.15524868667125702	0.6415538787841797	0.12510311603546145	0.7223051190376282
DDX19A	16	70346861	70373383	+	DDX19A	ENSG00000168872	DEAD-box helicase 19A [Source:HGNC Symbol;Acc:HGNC:25628]	+	gene	Name match	0	5.134183883666992	5.195755958557129	5.010494709014893	5.4198198318481445	5.44069242477417	5.465408802032471	4.765307903289795	4.687158584594727	4.624162197113037	5.0209479331970215	5.065402030944824	4.974244594573975	5.205284118652344	5.2759222984313965	5.151485919952393	5.489770412445068	5.321141719818115	5.3465142250061035	DDX19A	-0.0607745349407196	0.5279767513275146	0.2774845361709595	5.415985942818224e-4	-0.3275090754032135	9.528601196961972e-8	-0.09130357205867767	0.4798944294452667	-0.22144807875156405	0.01391074247658252	-0.20642434060573575	0.00932408962398767
ST3GAL2	16	70375977	70439237	-	ST3GAL2	ENSG00000157350	ST3 beta-galactoside alpha-2,3-sialyltransferase 2 [Source:HGNC Symbol;Acc:HGNC:10863]	-	gene	Name match	0	5.015785217285156	4.964996337890625	4.937971591949463	5.2136969566345215	5.130958557128906	5.222485542297363	4.839905261993408	4.928388595581055	4.940142631530762	5.351208209991455	5.426724910736084	5.390385627746582	5.24755334854126	5.354391574859619	5.20504903793335	5.31687068939209	5.266974925994873	5.197590351104736	ST3GAL2	0.06328269839286804	0.5210875868797302	-0.2113998830318451	0.00957828387618064	0.2880803048610687	3.136894974886673e-6	0.08693060278892517	0.5151429772377014	-0.37505102157592773	9.25452150113415e-6	-0.09890158474445344	0.28439536690711975
ENSG00000260111	16	70379457	70399502	+	ENSG00000260111	ENSG00000260111	novel transcript, antisense to ST3GAL2	+	gene	Name match	0	-2.4780702590942383	-3.0358080863952637	-2.2573323249816895	-3.9810597896575928	-3.831937551498413	-5.842930316925049	-2.7375237941741943	-2.54166030883789	-3.348338842391968	-1.854340672492981	-3.0408806800842285	-3.1141021251678467	-1.7734262943267822	-1.7464460134506226	-1.5730280876159668	-2.469072103500366	-2.0625627040863037	-3.412819147109986	ENSG00000260111	0.3779528141021729	0.11787764728069304	-0.04140323773026466	0.9409324526786804	0.5503451824188232	0.09029676765203476	0.37186551094055176	0.2700265645980835	-0.06289813667535782	0.8923963308334351	0.36585888266563416	0.10970304906368256
FCSK	16	70454595	70480274	+	FCSK	ENSG00000157353	fucose kinase [Source:HGNC Symbol;Acc:HGNC:29500]	+	gene	Name match	0	3.0713937282562256	2.94473934173584	3.0444178581237793	3.0273685455322266	3.1792898178100586	3.316941022872925	3.1204569339752197	3.0159947872161865	3.162095785140991	3.514893054962158	3.430213928222656	3.435361623764038	3.483961582183838	3.636682510375977	3.562424659729004	3.643627882003784	3.517768144607544	3.383761405944824	FCSK	0.3127780556678772	0.01268835272639989	-0.02798015996813774	0.8623905181884766	0.36111414432525635	0.00103520660195499	0.12031375616788864	0.4872772693634033	-0.24527665972709656	0.05503907427191734	-0.04099997133016586	0.8515303134918213
COG4	16	70480568	70523560	-	COG4	ENSG00000103051	component of oligomeric golgi complex 4 [Source:HGNC Symbol;Acc:HGNC:18620]	-	gene	Name match	0	5.4712700843811035	5.561977863311768	5.477377414703369	5.690481185913086	5.599560260772705	5.59221887588501	5.32384729385376	5.314453601837158	5.146183013916016	5.5640740394592285	5.513708114624023	5.493844509124756	5.577512741088867	5.480447769165039	5.38058614730835	5.7237138748168945	5.655904293060303	5.589527130126953	COG4	0.0217321328818798	0.8417742252349854	0.04751854762434959	0.6198915839195251	-0.01355043798685073	0.8791825771331787	-0.0910247042775154	0.5130082368850708	-0.15680865943431854	0.07519010454416275	-0.00933785177767276	0.9383639097213744
SF3B3	16	70523791	70577670	+	SF3B3	ENSG00000189091	splicing factor 3b subunit 3 [Source:HGNC Symbol;Acc:HGNC:10770]	+	gene	Name match	0	7.088300704956055	7.048430442810059	7.013871669769287	7.359346866607666	7.386020660400391	7.377296924591064	6.475276947021484	6.449578285217285	6.436568260192871	6.851637363433838	6.7886152267456055	6.875765323638916	6.60595178604126	6.6230788230896	6.634474277496338	6.89637565612793	6.911410331726074	6.912861347198486	SF3B3	-0.46447351574897766	2.22931026937212e-12	-0.0155018949881196	0.8832253813743591	-0.4425447881221771	2.7309887435675946e-22	-0.1986088901758194	0.05212059244513512	-0.2790336608886719	5.326015889295377e-5	-0.20642706751823425	3.7505317595787346e-4
IL34	16	70579895	70660682	+	IL34	ENSG00000157368	interleukin 34 [Source:HGNC Symbol;Acc:HGNC:28529]	+	gene	Name match	0	-0.1088363379240036	0.2653612196445465	-0.5692762732505798	0.6336500644683838	0.6758572459220886	0.1570696383714676	1.6287983655929563	1.636257529258728	1.1752231121063232	2.462770462036133	2.2285799980163574	2.171300172805786	-0.9154452681541444	-1.9528967142105105	-1.309993863105774	0.2313675433397293	-1.5150750875473022	-0.13980072736740112	IL34	-0.5349404215812683	0.04770800098776817	-2.32413649559021	4.288192660518054e-23	1.713538646697998	2.2026473221385223e-23	-0.47351035475730896	0.14399775862693787	-0.6288963556289673	2.799606882035732e-4	-0.33605504035949707	0.23135466873645785
MTSS2	16	70661204	70686053	-	MTSS2	ENSG00000132613	MTSS I-BAR domain containing 2 [Source:HGNC Symbol;Acc:HGNC:25094]	-	gene	Name match	0	6.795725345611572	6.7921013832092285	6.846246719360352	6.787744522094727	6.751850128173828	6.7613911628723145	7.100892543792725	7.1497344970703125	7.060874938964844	6.87017297744751	6.758400917053223	6.835724353790283	6.3337907791137695	6.536179065704346	6.302260398864746	6.417843341827393	6.218208312988281	6.278923988342285	MTSS2	-0.4593088924884796	3.3341337503378647e-12	-0.5947062373161316	2.2849530593039648e-18	0.14436133205890656	0.00399088487029075	0.16265961527824402	0.13865743577480316	0.3784872889518738	4.020713095798101e-9	0.15661196410655975	0.01328176073729991
ENSG00000279569	16	70661667	70665836	+	ENSG00000279569	ENSG00000279569	novel transcript	+	gene	Name match	0	0.22236967086791992	0.2861197590827942	0.839529275894165	0.5580989122390747	0.6599156856536865	0.6000131368637085	0.847438633441925	0.8506571650505066	0.45901593565940857	0.40869373083114624	0.6909232139587402	0.32330331206321716	0.05946378782391548	0.32394343614578247	0.2135680764913559	-0.20603777468204496	-0.5535492300987244	-0.8278566598892212	ENSG00000279569	-0.8434782028198242	2.4148121883627027e-4	-0.9092814922332764	8.370913565158844e-4	-0.02649641595780849	0.939499020576477	0.5666651725769043	0.03777777031064033	0.28008824586868286	0.3043973445892334	-0.02128682099282741	0.9572805166244508
VAC14	16	70687439	70801160	-	VAC14	ENSG00000103043	VAC14 component of PIKFYVE complex [Source:HGNC Symbol;Acc:HGNC:25507]	-	gene	Name match	0	5.3606085777282715	5.3916544914245605	5.35410213470459	5.445204734802246	5.467843055725098	5.491342544555664	4.606771945953369	4.752960205078125	4.593197822570801	4.940941333770752	4.864291191101074	4.947494029998779	4.983129978179932	4.92692232131958	4.744384288787842	5.168277263641357	5.100409507751465	4.983785629272461	VAC14	-0.38098084926605225	8.025518809517962e-7	0.0814158022403717	0.4234815835952759	-0.4556947946548462	6.397622232326429e-14	-0.11246821284294128	0.4345693290233612	-0.15992234647274017	0.10340963304042816	0.01456202007830143	0.9087780714035034
VAC14-AS1	16	70755035	70773251	+	VAC14-AS1	ENSG00000214353	VAC14 antisense RNA 1 [Source:HGNC Symbol;Acc:HGNC:48605]	+	gene	Name match	0	-1.9755698442459104	-1.4508458375930786	-2.2573323249816895	-2.396097421646118	-2.2469747066497803	-1.1424906253814695	-0.930168867111206	-1.0562334060668943	-1.1259466409683228	-0.854340672492981	-1.3246736526489258	-1.114102125167847	-2.603501319885254	-2.068373918533325	-2.573028087615967	-2.62107515335083	-2.9556477069854736	-2.8278567790985107	VAC14-AS1	-0.3557386100292206	0.22122415900230408	-1.1025930643081665	0.00255599222145974	0.4892086386680603	0.1728283315896988	0.15950284898281095	0.7008388638496399	0.094862163066864	0.8328429460525513	0.02966354787349701	0.9458186626434326
ENSG00000279122	16	70768967	70770221	-	ENSG00000279122	ENSG00000279122	novel transcript	-	gene	Name match	0	-3.7411046028137207	-3.0358080863952637	-3.1053290367126465	-5.981060028076172	-5.983940124511719	-4.257967948913574	-5.8895263671875	-5.863588333129883	-5.93330192565918	-5.913234710693359	-2.848235607147217	-5.851068019866943	-2.966071367263794	-5.805339813232422	-3.3099939823150635	-5.9430036544799805	-5.763002872467041	-4.4128193855285645	ENSG00000279122	-9.387998725287616e-4	0.9971062541007996	-0.12337598204612732	0.6788466572761536	0.10622314363718031	0.6770911812782288	0.16687674820423126	0.4332873225212097	-0.09995967894792555	0.5602639317512512	0.26133137941360474	0.1656746119260788
HYDIN	16	70802084	71230722	-	HYDIN	ENSG00000157423	HYDIN axonemal central pair apparatus protein [Source:HGNC Symbol;Acc:HGNC:19368]	-	gene	Name match	0	-2.156141996383667	-1.0882757902145386	-1.9678257703781128	-4.396097183227539	-3.510009288787842	-2.1424906253814697	-1.8306331634521484	-2.4041566848754883	-2.6113734245300293	-2.953876256942749	-1.7607728242874146	-2.1141021251678467	-0.3139946460723877	-0.8984490633010864	-0.6470287442207336	-1.7035374641418457	-0.3706851601600647	-0.4742197096347809	HYDIN	0.8865999579429626	5.795836914330721e-4	0.8491178154945374	0.02383993007242679	0.3709717690944672	0.3217422366142273	0.11687717586755753	0.8068106174468994	0.01614797674119472	0.9765111207962036	0.43380632996559143	0.08917000144720078
CMTR2	16	71281389	71289715	-	CMTR2	ENSG00000180917	cap methyltransferase 2 [Source:HGNC Symbol;Acc:HGNC:25635]	-	gene	Name match	0	4.728130340576172	4.495573043823242	4.9693474769592285	4.762932777404785	4.681790351867676	4.767171382904053	4.814184665679932	4.586591720581055	4.885280609130859	4.529939651489258	4.78385066986084	4.846865177154541	4.491016387939453	4.680936813354492	4.6890668869018555	4.612011432647705	4.590144157409668	4.637936115264893	CMTR2	-0.12602059543132782	0.19888970255851743	-0.1932130306959152	0.09949954599142076	0.07847942411899567	0.4741674065589905	0.08703570067882538	0.607944905757904	0.13625989854335785	0.4050156176090241	0.11378534138202669	0.469101995229721
CALB2	16	71358713	71390436	+	CALB2	ENSG00000172137	calbindin 2 [Source:HGNC Symbol;Acc:HGNC:1435]	+	gene	Name match	0	0.9922497868537904	0.3065839409828186	0.38009756803512573	1.052363038063049	0.14534245431423187	0.49691957235336304	0.2624761462211609	-0.3089994490146637	-0.12594658136367798	0.12141178548336028	-1.2043794393539429	0.47086042165756226	2.145437002182007	2.0813732147216797	1.7915440797805786	2.1976842880249023	2.275916337966919	2.1315011978149414	CALB2	1.3266485929489136	6.795259342197435e-13	1.86057710647583	2.3243490397911563e-14	-0.4280358850955963	0.17956814169883728	-0.09986816346645357	0.7080537676811218	0.07146433740854263	0.8794789910316467	0.07284776866436005	0.8557159304618835
ZNF23	16	71447597	71463095	-	ZNF23	ENSG00000167377	zinc finger protein 23 [Source:HGNC Symbol;Acc:HGNC:13023]	-	gene	Name match	0	4.6093926429748535	4.724792957305908	4.741415023803711	4.368773937225342	4.366507530212402	4.194616794586182	4.724978446960449	4.74003791809082	4.672177791595459	4.207435607910156	4.0825018882751465	4.18204927444458	4.694179058074951	4.934441089630127	4.667285919189453	4.564350605010986	4.182441234588623	4.301426410675049	ZNF23	0.03468664735555649	0.8198111653327942	0.10995904356241226	0.38509926199913025	-0.0630844458937645	0.5625950694084167	0.4699723720550537	5.457900624605827e-5	0.6404368877410889	1.1889357635344251e-14	0.47737228870391846	2.8206498470240152e-8
ENSG00000261611	16	71447600	71489311	-	ENSG00000261611	ENSG00000261611	novel transcript	-	gene	Name match	0	4.434819221496582	4.558783054351807	4.552882194519043	4.240527153015137	4.2042365074157715	4.039712905883789	4.611204147338867	4.6151814460754395	4.5251054763793945	3.958157539367676	3.896598100662231	3.996163845062256	4.529212474822998	4.810187816619873	4.491983890533447	4.411123275756836	3.9546735286712646	4.089681148529053	ENSG00000261611	-0.00971339084208011	0.9552839994430542	0.12184689939022064	0.3743525743484497	-0.12105805426836014	0.23151959478855133	0.5039106011390686	7.333102985285223e-5	0.7160414457321167	3.390426718908668e-17	0.44930145144462585	4.144747833834117e-7
ENSG00000247324	16	71462272	71465941	+	ENSG00000247324	ENSG00000247324	novel transcript, antisense to ZNF23	+	gene	Name match	0	-6.063032150268555	-5.995166778564453	-5.57926082611084	-3.6591317653656006	-4.246974945068359	-5.994933605194092	-5.737524032592773	-5.863588333129883	-6.0853047370910645	-2.3017995357513428	-2.6783106327056885	-2.529139518737793	-5.773426055908203	-5.653336524963379	-5.894956588745117	-2.62107515335083	-1.8561121225357056	-2.675853729248047	ENSG00000247324	0.4554126560688019	0.05051138624548912	0.03998205438256264	0.9434700012207032	0.6021633744239807	0.05822332575917244	-0.5814911723136902	0.01515804976224899	-0.629075288772583	0.01266453228890895	-0.101728156208992	0.4221808910369873
ZNF19	16	71464555	71565089	-	ZNF19	ENSG00000157429	zinc finger protein 19 [Source:HGNC Symbol;Acc:HGNC:12981]	-	gene	Name match	0	-1.2556777000427246	-0.8889668583869934	-0.6723697781562805	0.24775879085063937	0.1904304176568985	-0.1424906700849533	0.1451192945241928	-0.21973219513893127	-0.05065843090415001	1.192965030670166	0.9066519737243652	0.7438789010047913	-0.7290322184562683	-0.33140841126441956	-0.4686915874481201	0.2964625656604767	0.6120368242263794	0.5568071603775024	ZNF19	0.2942027449607849	0.2560298442840576	-0.4839717149734497	0.05018320307135582	0.8074122667312622	3.501564497128129e-4	-0.6669963002204895	0.0096339788287878	-0.7184762358665466	0.00193836772814393	-0.5944405198097229	0.02039734087884426
PHLPP2	16	71637835	71724701	-	PHLPP2	ENSG00000040199	PH domain and leucine rich repeat protein phosphatase 2 [Source:HGNC Symbol;Acc:HGNC:29149]	-	gene	Name match	0	4.373679161071777	4.057703495025635	4.512321949005127	4.748560905456543	4.6689043045043945	4.769937992095947	4.320467948913574	4.194403171539307	4.452560901641846	3.9969921112060542	4.205690383911133	4.122709274291992	4.251713275909424	4.459103107452393	4.360072135925293	4.468742847442627	4.465816020965576	4.528717517852783	PHLPP2	-0.23926423490047455	0.00968818180263042	0.28726476430892944	0.00623450567945838	-0.5188961625099182	4.782560805716152e-11	-0.04717768728733063	0.8089859485626221	0.3041440546512604	0.01543993037194013	-0.27268892526626587	0.02732911519706249
ENSG00000261513	16	71723180	71724230	+	ENSG00000261513	ENSG00000261513	novel transcript, antisense to PHLPP1	+	gene	Name match	0	-5.063032627105713	-5.84316349029541	-5.57926082611084	-4.396097183227539	-5.831937313079834	-3.5210022926330566	-4.152561187744141	-6.015591144561768	-3.611373662948608	-5.913234710693359	-6.00023889541626	-5.6990647315979	-5.925429821014404	-5.805339813232422	-3.894956350326538	-4.206037521362305	-3.763002634048462	-5.997781276702881	ENSG00000261513	-0.01352970674633979	0.9596985578536988	0.272477924823761	0.26877275109291077	-0.23699942231178284	0.240246519446373	-0.06832792609930038	0.7819814085960388	0.14984571933746338	0.3185475170612335	-0.10257741063833235	0.5815381407737732
AP1G1	16	71729000	71809201	-	AP1G1	ENSG00000166747	adaptor related protein complex 1 subunit gamma 1 [Source:HGNC Symbol;Acc:HGNC:555]	-	gene	Name match	0	6.9570794105529785	6.847926139831543	7.005545616149902	7.256448745727539	7.305373668670654	7.231043338775635	6.612586498260498	6.605290412902832	6.7197675704956055	6.752496242523193	6.725884914398193	6.817374229431152	6.847023010253906	6.725770950317383	6.854703426361084	6.9732489585876465	7.107169151306152	7.104194164276123	AP1G1	-0.20036153495311737	0.02158712223172187	0.21222686767578125	0.01699760742485523	-0.4060781002044678	7.545601104712821e-17	-0.16428785026073456	0.228098526597023	-0.01550490595400333	0.9086660742759703	-0.20731353759765625	0.00471971090883016
ATXN1L	16	71808439	71885268	+	ATXN1L	ENSG00000224470	ataxin 1 like [Source:HGNC Symbol;Acc:HGNC:33279]	+	gene	Name match	0	5.6391401290893555	5.639140605926514	5.7218546867370605	5.269830703735352	5.324777603149414	5.348128795623779	5.837069988250732	5.861351490020752	6.004807949066162	5.292694568634033	5.258327007293701	5.239779949188232	5.767670154571533	5.68929386138916	5.816280364990234	5.446209907531738	5.383565902709961	5.424283027648926	ATXN1L	0.09541857242584229	0.29795125126838684	0.06952004134654999	0.4547872245311737	0.03915714100003242	0.6392341256141663	0.408559650182724	5.423174297902733e-5	0.7239910960197449	1.0336798831861744e-17	0.4556294083595276	9.944271101014479e-11
IST1	16	71845996	71931199	+	IST1	ENSG00000182149	IST1 factor associated with ESCRT-III [Source:HGNC Symbol;Acc:HGNC:28977]	+	gene	Name match	0	6.2017035484313965	6.223935127258301	6.155825138092041	6.32841682434082	6.301846981048584	6.315363883972168	6.4987897872924805	6.411081314086914	6.343113422393799	6.623282432556152	6.514256477355957	6.524333953857422	6.310717582702637	6.300496578216553	6.25954532623291	6.450387001037598	6.24191951751709	6.286174774169922	IST1	0.00548011809587478	0.9599255919456482	-0.3087283968925476	1.9305021851323545e-5	0.32756829261779785	2.2370038113561638e-11	0.04377292469143867	0.77489471435546875	-0.03361687064170837	0.7699573636054993	-0.00642190594226121	0.9531496167182922
ENSG00000279592	16	71859680	71860676	+	ENSG00000279592	ENSG00000279592	novel transcript	+	gene	Name match	0	-4.478070259094238	-4.258200645446777	-5.57926082611084	-4.396097183227539	-5.983940124511719	-4.257967948913574	-2.0370841026306152	-5.863588333129883	-4.348338603973389	-2.7612314224243164	-3.0408806800842285	-4.114102363586426	-5.773426055908203	-5.805339813232422	-5.894956588745117	-3.2060375213623047	-4.178040027618408	-5.997781276702881	ENSG00000279592	0.08477888256311417	0.6982913017272949	-0.29448220133781433	0.47400692105293274	0.38327932357788086	0.20808422565460205	-0.16414189338684082	0.40821897983551025	0.00142043572850525	0.9974088668823242	0.00764933740720152	0.9763378500938416
ZNF821	16	71859680	71895336	-	ZNF821	ENSG00000102984	zinc finger protein 821 [Source:HGNC Symbol;Acc:HGNC:28043]	-	gene	Name match	0	2.101874351501465	2.3217437267303467	2.023953676223755	2.4198193550109863	2.4534647464752197	2.428532600402832	2.839905023574829	2.9881606101989746	2.7426555156707764	3.130552291870117	2.7025110721588135	3.0888381004333496	1.9680405855178833	2.253554105758667	2.1274116039276123	2.6968398094177246	2.4754021167755127	2.5296952724456787	ZNF821	0.12002930045127869	0.4619085192680359	-0.4795232117176056	0.00125100917648524	0.6121273636817932	3.4850531847041566e-6	-0.33557572960853577	0.04927225783467293	-0.02201158925890922	0.9256914854049684	-0.14873197674751282	0.43542012572288513
ENSG00000261765	16	71881553	71882273	-	ENSG00000261765	ENSG00000261765	novel transcript	-	gene	Name match	0	-6.215035438537598	-5.995166778564453	-5.57926082611084	-3.9810597896575928	-4.246974945068359	-3.0355753898620605	-5.8895263671875	-6.015591144561768	-6.0853047370910645	-3.439303159713745	-6.00023889541626	-5.851068019866943	-5.925429821014404	-5.805339813232422	-6.046959400177002	-5.9430036544799805	-4.763002872467041	-6.149784564971924	ENSG00000261765	-0.23729364573955536	0.1640830785036087	-0.09483984857797624	0.6939587593078613	-0.19937190413475037	0.49937400221824646	-0.02368654310703277	0.8266730308532715	-0.07595846801996231	0.5091947913169861	-0.22894683480262756	0.04605740308761597
ENSG00000294600	16	72004887	72015627	-	ENSG00000294600	ENSG00000294600	novel transcript, antisense to DHODH	-	gene	Name match	0	-2.4780702590942383	-2.521235227584839	-2.1053292751312256	-2.5216281414031982	-3.2469749450683594	-2.842930316925049	-0.8306332230567932	-1.1631486415863037	-1.0264108180999756	-1.9538763761520384	-1.6783106327056885	-1.891709566116333	-1.2498643398284912	-1.261018991470337	-1.8074934482574463	-2.0905606746673584	-2.44107437133789	-3.997781753540039	ENSG00000294600	0.04939138516783714	0.8863093852996826	-0.4774729907512665	0.2574457824230194	0.5293062329292297	0.14413346350193024	0.5161473751068115	0.09203555434942244	0.5317772626876831	0.09590357542037964	0.1767241358757019	0.5974019765853882
DHODH	16	72008588	72027664	+	DHODH	ENSG00000102967	dihydroorotate dehydrogenase (quinone) [Source:HGNC Symbol;Acc:HGNC:2867]	+	gene	Name match	0	1.2407480478286743	1.4329612255096436	1.4307236671447754	1.7193799018859863	1.7753928899765017	1.925253987312317	0.6547935605049133	0.49396365880966187	0.2164456844329834	0.9802356958389282	0.7956205606460571	0.930292010307312	0.7657325267791748	0.5754822492599487	0.6128383874893188	1.1747839450836182	1.0314133167266846	1.0245860815048218	DHODH	-0.6497743129730225	1.4355596795212475e-4	0.08195535093545914	0.7708444595336914	-0.7476460337638855	2.3102302293409593e-5	-0.28182902932167053	0.2827359437942505	-0.2831733226776123	0.2765924036502838	-0.2853037118911743	0.14795537292957306
ENSG00000289937	16	72023652	72043190	-	ENSG00000289937	ENSG00000289937	novel transcript	-	gene	Name match	0	-1.8931076526641848	-1.9362727403640747	-2.2573323249816895	-2.8111348152160645	-1.9250469207763672	-3.257967710494995	-0.6931296586990356	-1.8635883331298828	-0.15194179117679596	-1.3017996549606323	-0.20437942445278168	-0.7448682188987732	-1.3139946460723877	-1.9528967142105105	-1.8949562311172483	-2.331568717956543	-1.5150750875473022	-2.190426826477051	ENSG00000289937	0.21213741600513455	0.5047686100006104	-0.9067164659500122	0.01194801740348339	1.1289498805999756	4.5878958189859986e-4	0.15494945645332336	0.7299178838729858	0.02571097388863563	0.9584603905677797	0.21705898642539975	0.509238064289093
ENSG00000310525	16	72038099	72093557	-	ENSG00000310525	ENSG00000310525	novel protein	-	gene	Name match	0	1.769857406616211	1.540541172027588	1.7625672817230225	1.1584914922714231	0.9754174947738647	1.2445324659347534	1.5386004447937012	1.493963599205017	1.3240864276885986	0.5241709351539612	1.0097453594207764	0.9008483290672302	1.121391534805298	1.3124479055404663	1.2547907829284668	0.6519432067871094	0.8952088952064514	0.7704026699066162	ENSG00000310525	-0.30032050609588623	0.17233777046203613	-0.11954597383737564	0.6935592889785767	-0.1879987120628357	0.46304628252983093	0.4462774991989136	0.04796256870031357	0.62390899658203125	0.00222644279710948	0.5806810259819031	0.0010706705506891
TXNL4B	16	72084857	72094431	-	TXNL4B	ENSG00000140830	thioredoxin like 4B [Source:HGNC Symbol;Acc:HGNC:26041]	-	gene	Name match	0	3.47999906539917	3.4583330154418945	3.4975550174713135	2.867563009262085	2.7033379077911377	2.944972038269043	3.210843563079834	3.3724260330200195	3.0723230838775635	2.4433398246765137	2.5988476276397705	2.7230002880096436	3.235002279281616	3.2803540229797363	3.0708279609680176	2.720752239227295	2.768378973007202	2.62792706489563	TXNL4B	-0.13289451599121094	0.3966832756996155	0.02786696515977382	0.8947826623916626	-0.1520329862833023	0.32261186838150024	0.533908486366272	5.509410402737558e-5	0.6856873631477356	2.2317773584745737e-7	0.7089272141456604	4.0607617962651326e-11
DHX38	16	72093613	72112912	+	DHX38	ENSG00000140829	DEAH-box helicase 38 [Source:HGNC Symbol;Acc:HGNC:17211]	+	gene	Name match	0	5.726500988006592	5.729537010192871	5.765035629272461	5.969130992889404	5.955556869506836	6.028589725494385	5.463987350463867	5.345255374908447	5.246607780456543	5.624091625213623	5.458965301513672	5.597851753234863	5.588517189025879	5.69760274887085	5.552643775939941	5.800522327423096	5.86179256439209	5.793381214141846	DHX38	-0.16745872795581818	0.04352777078747749	0.17148883640766144	0.05821969732642174	-0.3297935426235199	4.4866126813758456e-8	-0.12184420973062517	0.32544901967048645	-0.1036650612950325	0.3534844219684601	-0.12789179384708405	0.09709026664495468
PMFBP1	16	72112157	72176878	-	PMFBP1	ENSG00000118557	polyamine modulated factor 1 binding protein 1 [Source:HGNC Symbol;Acc:HGNC:17728]	-	gene	Name match	0	-3.7411046028137207	-5.995166778564453	-3.842294931411743	-6.133062839508057	-5.831937313079834	-3.5210022926330566	-2.930168867111206	-5.863588333129883	-4.9333014488220215	-3.1762688159942627	-2.848235607147217	-3.1141021251678467	-3.1884636878967285	-4.068374156951904	-3.08760142326355	-1.884109616279602	-2.3035709857940674	-2.675853729248047	PMFBP1	0.5042642951011658	0.0234256200492382	0.3325708508491516	0.4579309821128845	0.4161608219146729	0.16681088507175446	-0.3017891049385071	0.3625119924545288	-0.19387011229991913	0.5383083820343018	0.04069321230053902	0.8549996614456177
LINC01572	16	72236281	72665083	-	LINC01572	ENSG00000261008	long intergenic non-protein coding RNA 1572 [Source:HGNC Symbol;Acc:HGNC:51385]	-	gene	Name match	0	-0.5394706130027771	-0.7987691164016724	-0.1793297976255417	0.12746462225914	-0.15951210260391235	-0.17050495743751526	-0.6500609517097473	-1.0562334060668943	-0.2608760893344879	-0.03331088274717331	0.08250170946121216	-0.05520841851830482	-1.0185388326644895	-0.5240535140037537	-1.2511000633239746	-1.1471441984176636	-1.67553973197937	-0.9977817535400392	LINC01572	-0.7682754397392273	0.0029540576506406	-1.0405775308609009	5.952824139967561e-4	0.122499980032444	0.7276136875152588	0.23155778646469116	0.563381016254425	-0.3593320846557617	0.2566046416759491	-0.20968326926231384	0.5319024324417114
ZFHX3-AS1	16	72664791	72874944	+	ZFHX3-AS1	ENSG00000259768	ZFHX3 antisense RNA 1 [Source:HGNC Symbol;Acc:HGNC:56033]	+	gene	Name match	0	1.40457284450531	1.5318760871887207	1.583970069885254	1.7937272787094116	1.602690815925598	1.8009257316589355	1.2737034559249878	1.3063366413116455	1.0779258012771606	1.533389449119568	1.370932936668396	1.0013751983642578	0.9680407047271729	0.32394343614578247	0.8732279539108276	0.8814250826835632	0.42682188749313354	0.9680026173591614	ZFHX3-AS1	-0.819438099861145	8.721623089513741e-6	-0.5595771670341492	0.01621546596288681	-0.2983379065990448	0.13609056174755096	0.04654761031270027	0.919956386089325	0.00337934866547584	0.9971681833267212	-0.10171066969633102	0.689298152923584
ZFHX3	16	72782885	73891871	-	ZFHX3	ENSG00000140836	zinc finger homeobox 3 [Source:HGNC Symbol;Acc:HGNC:777]	-	gene	Name match	0	6.020114421844482	5.757678985595703	6.112870693206787	5.258538722991943	5.336734771728516	5.419164180755615	6.25506067276001	6.048552989959717	6.474762916564941	5.190781593322754	5.422643661499023	5.468980312347412	6.0649895668029785	5.949362277984619	6.297953128814697	4.961380481719971	5.561740398406982	5.22622013092041	ZFHX3	-0.06446771323680878	0.7249329686164856	-0.1667722910642624	0.32641157507896423	0.1152462512254715	0.22212721407413483	0.8306713104248047	7.077267127897359e-8	0.95302152633667	7.13653633665481e-15	0.7139108777046204	4.5684383196981793e-14
ENSG00000271009	16	73060245	73062316	+	ENSG00000271009	ENSG00000271009	novel transcript	+	gene	Name match	0	-0.893107533454895	-0.7987691164016724	-0.2979743778705597	-1.0268635749816897	-0.8777410387992859	-0.5950028300285339	-0.311259001493454	-0.9566977620124816	-0.9791051149368286	-0.00634383456781506	-0.20437942445278168	-0.17550258338451383	0.2709678113460541	0.22930657863616943	-0.6095540523529053	-0.3986828327178955	-0.5535492300987244	0.1721433252096176	ENSG00000271009	0.3864634931087494	0.17702537775039673	-0.1409335434436798	0.7134230136871338	0.602879524230957	0.03868692740797996	0.2004275023937225	0.6087507009506226	-0.34341347217559814	0.28645965456962585	0.16623437404632568	0.6532178521156311
PSMD7-DT	16	73943078	74296783	-	PSMD7-DT	ENSG00000261404	PSMD7 divergent transcript [Source:HGNC Symbol;Acc:HGNC:53056]	-	gene	Name match	0	-3.063032627105713	-4.843163013458252	-2.6199023723602295	-3.9810597896575928	-3.2469749450683594	-2.842930316925049	-2.567598819732666	-3.0562334060668945	-1.933301568031311	-2.7612314224243164	-4.848235607147217	-4.114102363586426	-2.966071367263794	-3.0683741569519043	-3.573028326034546	-3.4690723419189453	-2.0625627040863037	-2.8278567790985107	PSMD7-DT	0.16277863085269928	0.5875871777534485	0.3267766535282135	0.44614070653915405	-0.07648132741451263	0.8600895404815674	-0.11879732459783554	0.7751637101173401	0.35880786180496216	0.2417537420988083	0.02732521295547485	0.93737530708313
ENSG00000275236	16	74289593	74291052	-	ENSG00000275236	ENSG00000275236	novel transcript	-	gene	Name match	0	-2.7411046028137207	-3.0358080863952637	-5.427257061004639	-3.6591317653656006	-2.831937313079834	-4.257967948913574	-2.567598819732666	-1.541660189628601	-1.4097394943237305	-4.176268577575684	-2.1477959156036377	-2.891709327697754	-1.2498643398284912	-1.4054089784622192	-2.4355247020721436	-2.7910001277923584	-2.178040027618408	-3.675853729248047	ENSG00000275236	0.1696467101573944	0.5585832595825195	-0.00284419115632772	0.9961019158363342	0.2263929843902588	0.5603589415550232	0.4435354471206665	0.1563623547554016	0.43219903111457825	0.1805692762136459	0.0470748208463192	0.8898860812187195
PSMD7	16	74296814	74306288	+	PSMD7	ENSG00000103035	proteasome 26S subunit, non-ATPase 7 [Source:HGNC Symbol;Acc:HGNC:9565]	+	gene	Name match	0	5.8772807121276855	5.957332611083984	5.82244873046875	6.211541175842285	6.106907367706299	6.170392036437988	5.575926303863525	5.739574432373047	5.264529705047607	5.948714256286621	5.737666130065918	5.826456546783447	5.602156162261963	5.589837551116943	5.399089813232422	6.018365859985352	5.8158416748046875	5.8188018798828125	PSMD7	-0.27862870693206787	1.8580105097498745e-4	-0.03822104632854462	0.7346051335334778	-0.23136994242668152	1.795437274267897e-4	-0.26359590888023376	0.00968472007662057	-0.19341230392456055	0.13218849897384644	-0.15914295613765717	0.02377482131123542
PDPR2P	16	74305126	74368276	-	PDPR2P	ENSG00000290890	pyruvate dehydrogenase phosphatase regulatory subunit 2, pseudogene [Source:HGNC Symbol;Acc:HGNC:27556]	-	gene	Name match	0	3.3963990211486816	3.033353567123413	3.3833141326904297	3.2453525066375732	3.2555253505706787	3.3269946575164795	3.4596927165985107	3.3652303218841553	3.789505958557129	3.975170612335205	3.984654426574707	4.236100673675537	3.6380844116210938	3.7812917232513423	3.712373733520508	3.9283885955810542	3.844327926635742	3.743685245513916	PDPR2P	0.5339179039001465	1.377053280293694e-7	-0.30799320340156555	0.00769892847165465	0.8617793321609497	7.1614154148513425e-19	-0.04410193115472793	0.8322815299034119	-0.3862057030200958	0.01105702295899391	0.11014297604560852	0.5432258248329163
ENSG00000261079	16	74365941	74369826	+	ENSG00000261079	ENSG00000261079	novel transcript	+	gene	Name match	0	-4.478070259094238	-3.52123498916626	-3.1053290367126465	-5.981060028076172	-3.024582624435425	-4.257967948913574	-5.737524032592773	-2.6936633586883545	-3.9333014488220215	-4.176268577575684	-6.00023889541626	-2.891709327697754	-3.451498031616211	-5.805339813232422	-2.894956350326538	-2.62107515335083	-2.0625627040863037	-2.8278567790985107	ENSG00000261079	0.3456888198852539	0.16546079516410828	0.48132985830307007	0.2198708802461624	0.01349510159343481	0.9718596935272216	-0.24938198924064636	0.4195817410945892	0.06275136023759842	0.8497187495231628	0.06662817299365997	0.820246160030365
NPIPB15	16	74376306	74392115	+	NPIPB15	ENSG00000196436	nuclear pore complex interacting protein family member B15 [Source:HGNC Symbol;Acc:HGNC:34409]	+	gene	Name match	0	0.5219298601150513	0.898303747177124	0.6388318538665771	1.063334345817566	1.0260436534881592	1.015050768852234	1.4523006677627563	1.493963599205017	1.2663708925247192	1.6982003450393677	1.4185508489608765	1.6759748458862305	1.7343683242797852	1.6040513515472412	1.3144971132278442	1.7246994972229004	1.1677347421646118	1.2501457929611206	NPIPB15	0.30159205198287964	0.1537209004163742	-0.26775288581848145	0.23095577955245972	0.6011978387832642	9.542654734104872e-4	0.20680104196071625	0.4463385343551636	-0.08393412083387375	0.7596995234489441	-0.18429847061634064	0.4990177154541016
ENSG00000304089	16	74385178	74407254	-	ENSG00000304089	ENSG00000304089	novel transcript, antisense to NPIPB15	-	gene	Name match	0	-4.478070259094238	-5.84316349029541	-3.842294931411743	-6.133062839508057	-5.983940124511719	-5.994933605194092	-2.2780921459198	-4.27862548828125	-4.9333014488220215	-5.913234710693359	-6.00023889541626	-5.851068019866943	-5.773426055908203	-3.3314085006713867	-2.4355247020721436	-5.9430036544799805	-5.915005683898926	-5.997781276702881	ENSG00000304089	0.01338747609406709	0.8809826970100403	0.0207168199121952	0.9029423594474792	NA	NA	0.31565576791763306	0.05649342387914657	0.34206423163414	0.01843409612774849	0.142440527677536	0.16775135695934296
CLEC18B	16	74408631	74421478	-	CLEC18B	ENSG00000140839	C-type lectin domain family 18 member B [Source:HGNC Symbol;Acc:HGNC:33849]	-	gene	Name match	0	-0.47807013988494873	-0.5952357649803162	-0.1053292155265808	-4.396097183227539	-5.831937313079834	-5.842930316925049	-1.6500608921051023	-1.9566978216171265	-0.9791051149368286	-3.1762688159942627	-6.00023889541626	-4.114102363586426	0.3964986801147461	-0.16148342192173004	0.19250653684139252	-1.3986828327178955	-2.44107437133789	-3.190426826477051	CLEC18B	0.5890811085700989	0.00894795451313257	0.6417322158813477	0.08882520347833633	0.1528102308511734	0.6035762429237366	1.336197853088379	3.444822596065933e-7	0.8360715508460999	0.00204700441099703	1.6280940771102903	2.419756173210885e-9
GLG1	16	74447427	74607144	-	GLG1	ENSG00000090863	golgi glycoprotein 1 [Source:HGNC Symbol;Acc:HGNC:4316]	-	gene	Name match	0	8.211854934692383	8.147738456726074	8.256834030151367	8.283308982849121	8.343456268310547	8.333008766174316	8.164945602416992	8.204349517822266	8.228145599365234	8.48000717163086	8.558965682983398	8.522522926330566	8.594533920288086	8.540727615356445	8.550898551940918	8.55260181427002	8.663064956665039	8.648889541625977	GLG1	0.29122528433799744	1.840917975641787e-4	0.01871772669255733	0.8715643286705017	0.28951048851013184	1.6857540363623968e-10	0.01901588775217533	0.9231467843055724	-0.21591733396053311	0.00370640773326158	4.5701584895141423e-4	0.9965489506721495
RFWD3	16	74621399	74666877	-	RFWD3	ENSG00000168411	ring finger and WD repeat domain 3 [Source:HGNC Symbol;Acc:HGNC:25539]	-	gene	Name match	0	4.248715877532959	4.20396089553833	4.225587368011475	4.6816086769104	4.6689043045043945	4.672769546508789	3.4398953914642334	3.560577869415283	3.5322649478912354	3.9512956142425537	3.801020622253418	4.003108024597168	3.767670392990112	3.620459079742432	3.53130841255188	4.077822685241699	4.108902454376221	4.010646820068359	RFWD3	-0.5964478850364685	2.044147837110266e-12	0.06046473979949951	0.6553779244422913	-0.6534085869789124	2.9123781979628374e-17	-0.3250775635242462	0.01054522488266229	-0.2940715551376343	0.01082248985767364	-0.3247331380844116	4.749046638607979e-5
MLKL	16	74671855	74700960	-	MLKL	ENSG00000168404	mixed lineage kinase domain like pseudokinase [Source:HGNC Symbol;Acc:HGNC:26617]	-	gene	Name match	0	4.032364368438721	3.997614622116089	4.068597793579102	1.7400392293930054	1.5079126358032229	1.6489226818084717	2.983575344085694	2.9724621772766113	3.1752231121063232	1.145659327507019	0.7516772747039795	1.0151809453964231	4.994758129119873	4.833498477935791	5.019428730010986	1.8672112226486208	1.35593843460083	1.4779517650604248	MLKL	-0.05543357506394386	0.8257780075073242	0.47211214900016785	0.02908297628164291	-0.516607403755188	0.00659519340842962	3.197016716003418	0	1.9784430265426636	1.3115803301464208e-39	2.359388589859009	0
WDR59	16	74871362	75000173	-	WDR59	ENSG00000103091	WD repeat domain 59 [Source:HGNC Symbol;Acc:HGNC:25706]	-	gene	Name match	0	4.781672954559326	4.71907901763916	4.717401027679443	4.943752765655518	4.899381637573242	4.816173553466797	5.042195796966553	5.036523818969727	5.027424335479736	5.236653804779053	5.0351715087890625	5.148775577545166	5.016107559204102	5.179553508758545	4.879007339477539	5.13825798034668	5.057973861694336	4.977349758148193	WDR59	0.1602538675069809	0.07349550724029541	-0.16581587493419647	0.07811539620161057	0.3404679000377655	1.36077426304837e-6	0.0478963740170002	0.7877132892608643	-0.00420149276033043	0.9810293912887572	-0.03178513422608375	0.8073651194572449
ZNRF1	16	74999024	75110994	+	ZNRF1	ENSG00000186187	zinc and ring finger 1 [Source:HGNC Symbol;Acc:HGNC:18452]	+	gene	Name match	0	5.247580051422119	5.318598747253418	5.394516468048096	5.12942361831665	5.051469802856445	5.127175807952881	5.208651542663574	5.338535308837891	5.156811237335205	5.16135311126709	5.0351715087890625	5.051642417907715	4.9570441246032715	5.205421447753906	4.870744228363037	4.717784881591797	4.5757341384887695	4.612320423126221	ZNRF1	-0.4622882604598999	3.0177986776180887e-9	-0.5252713561058044	4.9824040726509367e-11	0.06996988505125046	0.3805280327796936	0.441394567489624	2.81031389022246e-5	0.24870720505714417	0.00392582919448614	0.3235003650188446	2.1690288122044876e-5
LDHD	16	75111860	75116780	-	LDHD	ENSG00000166816	lactate dehydrogenase D [Source:HGNC Symbol;Acc:HGNC:19708]	-	gene	Name match	0	-1.9755698442459104	-5.84316349029541	-3.1053290367126465	-1.9810599088668823	-2.2469747066497803	-2.3834986686706543	-1.8306331634521484	-1.6156609058380127	-2.763376474380493	-1.117375135421753	-1.040880560874939	-1.055208444595337	-2.3139946460723877	-2.1939048767089844	-3.573028326034546	-2.206037759780884	-2.5930776596069336	-1.675853610038757	LDHD	0.0351078025996685	0.9272919297218324	-0.7264952063560486	0.05210670456290245	0.7366650700569153	0.0275336280465126	-0.14210502803325653	0.7440610527992249	-0.438500702381134	0.19388918578624725	-0.14901454746723175	0.6418560147285461
ZFP1	16	75148494	75172236	+	ZFP1	ENSG00000184517	ZFP1 zinc finger protein [Source:HGNC Symbol;Acc:HGNC:23328]	+	gene	Name match	0	2.8911635875701904	2.9016706943511963	2.7426676750183105	3.1913678646087646	3.2475473880767822	2.948232650756836	3.3814172744750977	3.286158800125122	3.41542649269104	2.9392082691192627	2.9878146648406982	2.987436056137085	3.078322649002075	3.21084976196289	3.035780906677246	2.834708452224731	2.692324638366699	2.671103239059448	ZFP1	-0.382846474647522	0.00337908440269529	-0.31380602717399597	0.01550752017647028	-0.07032805681228638	0.6551476120948792	0.42865654826164246	0.00139651540666818	0.4705720841884613	7.292056398000568e-5	-0.15967892110347748	0.31711021065711975
BCAR1	16	75228181	75268053	-	BCAR1	ENSG00000050820	BCAR1 scaffold protein, Cas family member [Source:HGNC Symbol;Acc:HGNC:971]	-	gene	Name match	0	6.48651123046875	6.519054412841797	6.545362949371338	6.986886501312256	7.087111949920654	7.085587978363037	5.924699783325195	5.917771816253662	5.940142631530762	6.260095596313477	6.156335830688477	6.146425247192383	6.777561187744141	6.983288288116455	6.744157791137695	7.250829696655273	7.161252975463867	7.159881114959717	BCAR1	0.12788145244121552	0.09477759152650832	0.9099465608596802	0	-0.7697596549987793	0	-0.26563695073127747	0.00394382840022444	-0.15547563135623932	0.05655454099178314	-0.41505879163742065	9.312932369720528e-11
ENSG00000280152	16	75245994	75250077	-	ENSG00000280152	ENSG00000280152	TEC	-	gene	Name match	0	3.2834811210632324	2.94473934173584	3.4614858627319336	1.5811824798583984	2.2014856338500977	2.1794373989105225	2.701267957687378	2.202500820159912	2.501326560974121	1.631085991859436	1.872863531112671	1.784751296043396	3.0403549671173096	2.6953916549682617	3.2849528789520264	2.584039211273194	2.821959972381592	2.3988230228424072	ENSG00000280152	0.51637864112854	0.00415225978940725	0.7172362804412842	1.5402827557409182e-5	-0.14337795972824097	0.5332855582237244	0.44067150354385376	0.0255494974553585	0.7336976528167725	1.7254502381547354e-5	1.1561986207962036	8.187941969405034e-13
CFDP1	16	75293698	75433503	-	CFDP1	ENSG00000153774	craniofacial development protein 1 [Source:HGNC Symbol;Acc:HGNC:1873]	-	gene	Name match	0	4.745931625366211	4.9067063331604	4.8087568283081055	4.780491352081299	4.601647853851318	4.483499526977539	4.768287658691406	4.9226813316345215	4.470775604248047	4.6713104248046875	4.521361827850342	4.620607852935791	4.291316509246826	4.323943614959717	4.028371334075928	4.500170707702637	4.143887996673584	4.270175457000732	CFDP1	-0.3099231421947479	0.00497491657733917	-0.3731254041194916	2.214451524196193e-4	0.06736341863870621	0.532459557056427	-0.00984217599034309	0.9700955748558044	0.2162753939628601	0.08969324827194214	0.2982819080352783	0.00159563601482659
ENSG00000261783	16	75379818	75381260	-	ENSG00000261783	ENSG00000261783	novel transcript, sense intronic to CFDP1	-	gene	Name match	0	-2.2556777000427246	-1.9362727403640747	-3.1053290367126465	-1.5216281414031982	-1.6620124578475952	-3.842930316925049	-2.930168867111206	-2.278625726699829	-3.611373662948608	-2.1762688159942627	-1.526307463645935	-1.9986248016357424	-1.9660714864730835	-3.6533362865448	-2.7250311374664307	-2.469072103500366	-3.4410746097564697	-2.412819147109986	ENSG00000261783	-0.2129657119512558	0.4863651394844055	-0.4888699948787689	0.24544669687747955	0.12028490006923676	0.7998137474060059	0.05051382631063461	0.9197688102722168	-0.3403608798980713	0.3278912305831909	-0.05761004984378815	0.8869938850402832
ENSG00000261717	16	75412684	75464706	-	ENSG00000261717	ENSG00000261717	novel TMEM170A-CFDP1 readthrough protein	-	gene	Name match	0	2.424807548522949	2.620361089706421	2.360645294189453	2.1326823234558105	2.04457950592041	2.2914960384368896	2.2397561073303223	2.453824281692505	2.1699862480163574	2.163581132888794	2.052631139755249	2.260937452316284	1.7657326459884644	1.721703052520752	1.6900062561035156	1.9163588285446167	1.9023332595825195	1.8477083444595337	ENSG00000261717	-0.2522242069244385	0.13395951688289642	-0.3391464948654175	0.04239069297909736	0.08648072183132172	0.6609171628952026	-0.07232195883989334	0.8067904710769653	0.21518291532993317	0.23518753051757813	0.3893728256225586	0.0100367609411478
ENSG00000274220	16	75433836	75436392	+	ENSG00000274220	ENSG00000274220	novel transcript	+	gene	Name match	0	-1.8151050806045532	-1.7557003498077393	-3.842294931411743	-1.58874249458313	-2.3725059032440186	-1.7554675340652466	-2.2780921459198	-2.1631486415863037	-3.611373662948608	-1.3689138889312744	-0.6003081202507019	-0.5697815418243408	-2.966071367263794	-1.7464460134506226	-2.08760142326355	-0.9330193996429444	-1.3706852197647097	-2.090891122817993	ENSG00000274220	0.21175770461559296	0.5253856182098389	-0.47424352169036865	0.2198708802461624	0.7272627353668213	0.02777512185275554	-0.2968869209289551	0.4207720160484314	-0.8007892370223999	0.0073070409707725	-0.06599628925323486	0.8790006637573242
TMEM170A	16	75443054	75465497	-	TMEM170A	ENSG00000166822	transmembrane protein 170A [Source:HGNC Symbol;Acc:HGNC:29577]	-	gene	Name match	0	3.5608489513397217	3.760463237762451	3.732614040374756	3.111697196960449	3.0958406925201416	3.0848476886749268	3.654793739318848	3.616191864013672	3.8995885848999023	3.2967605590820313	3.3091113567352295	3.2896201610565186	3.623178482055664	3.702014684677124	3.650008201599121	3.088582992553711	2.9409008026123047	3.1595652103424072	TMEM170A	-0.03429251164197922	0.8440253138542175	-0.30716243386268616	0.0135497311130166	0.2840222418308258	0.00719422101974487	0.6350310444831848	1.395762154743352e-7	0.5079717636108398	5.0389735406497493e-05	0.6668546795845032	7.22205073522275e-11
ENSG00000261476	16	75458252	75460017	-	ENSG00000261476	ENSG00000261476	novel transcript	-	gene	Name match	0	-6.215035438537598	-5.995166778564453	-3.842294931411743	-6.133062839508057	-4.246974945068359	-3.257967710494995	-5.8895263671875	-6.015591144561768	-6.0853047370910645	-3.439303159713745	-5.848235607147217	-3.377136707305908	-5.925429821014404	-5.805339813232422	-4.309993743896484	-5.9430036544799805	-5.763002872467041	-3.412819147109986	ENSG00000261476	-0.03782473877072334	0.8634458184242249	-0.17138826847076416	0.6475179195404053	0.08671357482671738	0.8139790296554565	-0.05409981310367584	0.7989816069602966	-0.24852943420410156	0.07195775955915451	-0.06145091727375984	0.7203344702720642
CHST6	16	75472052	75495445	-	CHST6	ENSG00000183196	carbohydrate sulfotransferase 6 [Source:HGNC Symbol;Acc:HGNC:6938]	-	gene	Name match	0	-1.9755698442459104	-1.9362727403640747	-2.2573323249816895	-2.5216281414031982	-1.9250469207763672	-2.6730053424835205	-1.6500608921051023	-2.4041566848754883	-2.2328617572784424	-2.591306209564209	-3.0408806800842285	-1.6116018295288086	-1.525498628616333	-1.7464460134506226	-1.6470288038253784	-1.884109616279602	-2.9556477069854736	-2.29734206199646	CHST6	0.00408382853493094	0.9949023127555848	-0.05630194768309593	0.9173763990402222	0.06096426770091057	0.9056823253631592	0.3253767788410187	0.3651069700717926	0.13182982802391052	0.7609957456588745	0.14557108283042908	0.6936571598052979
ENSG00000291051	16	75500171	75517392	-	ENSG00000291051	ENSG00000291051	novel transcript	-	gene	Name match	0	-2.2556777000427246	-1.8431633710861208	-2.4272572994232178	-5.981060028076172	-5.831937313079834	-2.842930316925049	-1.8306331634521484	-2.0562334060668945	-6.0853047370910645	-3.761231422424317	-3.848235607147217	-3.377136707305908	-1.7734262943267822	-1.8459815979003904	-0.94076007604599	-1.7035374641418457	-2.3035709857940674	-3.412819147109986	ENSG00000291051	0.3643341362476349	0.12017469853162766	0.501973032951355	0.22242125868797305	0.1211508959531784	0.7463981509208679	0.38456591963768005	0.24961642920970917	0.23588289320468905	0.4202726185321808	0.4167810678482056	0.05947057157754898
CHST5	16	75528530	75536108	-	CHST5	ENSG00000135702	carbohydrate sulfotransferase 5 [Source:HGNC Symbol;Acc:HGNC:1973]	-	gene	Name match	0	-3.4780702590942383	-1.7557003498077393	-2.842294931411743	-2.9810597896575928	-2.131497621536255	-3.5210022926330566	-2.567598819732666	-2.278625726699829	-4.9333014488220215	-2.591306209564209	-5.848235607147217	-4.114102363586426	-1.2498643398284912	-1.9528967142105105	-1.5730280876159668	-2.983645439147949	-2.178040027618408	-2.29734206199646	CHST5	0.10149022936820984	0.7656487226486206	0.4177423119544983	0.3132461905479431	-0.23413117229938507	0.5345441102981567	0.3978125154972077	0.23433460295200348	0.17358246445655823	0.588996946811676	0.09164566546678544	0.7998567819595337
ENSG00000260092	16	75528532	75545428	-	ENSG00000260092	ENSG00000260092	TMEM231-CHST5 readthrough protein	-	gene	Name match	0	-1.156141996383667	-0.5952357649803162	-0.9678257703781128	-0.28062015771865845	-0.7026543617248535	-0.9849492907524108	-0.930168867111206	-1.2197321653366089	-1.6113734245300293	-0.513303816318512	-0.8038415908813477	-0.5697815418243408	-0.7734262943267822	-0.5240535140037537	-0.5026389360427856	-0.46907222270965576	-0.27114954590797424	-0.6402296423912048	ENSG00000260092	0.10707146674394608	0.7580670714378357	0.06878092139959335	0.8743762969970703	0.06625071913003922	0.8800180554389954	-0.03835149854421615	0.9421498775482178	-0.3222142159938812	0.3525475859642029	-0.0857798382639885	0.8414666056632996
TMEM231	16	75536741	75556289	-	TMEM231	ENSG00000205084	transmembrane protein 231 [Source:HGNC Symbol;Acc:HGNC:37234]	-	gene	Name match	0	2.420783042907715	2.603919982910156	2.5034799575805664	2.7331855297088623	2.6478428840637207	2.5536744594573975	2.2568295001983643	2.3360841274261475	2.1110928058624268	2.9217634201049805	2.687039613723755	2.86317777633667	2.807774305343628	2.7475428581237793	2.5968966484069824	3.223020315170288	3.194099187850952	3.076359510421753	TMEM231	0.4825732409954071	6.40564103377983e-5	0.24629122018814087	0.07056043297052383	0.2594032287597656	0.04999307915568352	-0.34108057618141174	0.01823209039866924	-0.4577694833278656	0.00117984507232904	-0.02092852629721164	0.9270399808883668
ENSG00000259992	16	75541399	75608445	-	ENSG00000259992	ENSG00000259992	ADAT1 and TMEM231 readthrough transcript	-	gene	Name match	0	0.731383204460144	0.7417993545532227	0.38009756803512573	1.0742226839065552	0.9494222402572632	1.1570695638656616	0.5844042897224426	0.34586501121520996	0.44173792004585266	0.9252691268920898	1.1404491662979126	0.8555242419242859	0.5841257572174072	0.9316259622573853	0.6286056041717529	1.186279535293579	1.1438878774642944	1.2116715908050537	ENSG00000259992	0.0971088483929634	0.6953358054161072	0.10690009593963624	0.691782534122467	0.00746879307553172	0.977639138698578	-0.3180234730243683	0.20218248665332791	-0.3503778576850891	0.1528691202402115	-0.25298917293548584	0.311730295419693
GABARAPL2	16	75566375	75577881	+	GABARAPL2	ENSG00000034713	GABA type A receptor associated protein like 2 [Source:HGNC Symbol;Acc:HGNC:13291]	+	gene	Name match	0	5.587570667266846	5.63712215423584	5.58117151260376	5.609527111053467	5.475263595581055	5.37865686416626	5.447971343994141	5.458339691162109	5.3252644538879395	5.409945487976074	5.221885681152344	5.256585597991943	5.803057670593262	5.868264198303223	5.516554832458496	5.772195816040039	5.602773189544678	5.603060245513916	GABARAPL2	0.15857577323913574	0.08430100232362747	0.2738942503929138	0.00109773129224777	-0.10119248181581496	0.22859275341033936	0.14883282780647278	0.2612132728099823	0.2102525979280472	0.01731667853891849	0.22085650265216827	0.00474036205559968
ENSG00000276523	16	75572185	75572685	-	ENSG00000276523	ENSG00000276523	novel transcript, antisense to GABARAPL2	-	gene	Name match	0	-4.478070259094238	-1.7557003498077393	-2.6199023723602295	-6.133062839508057	-5.983940124511719	-5.842930316925049	-3.415595769882202	-1.8635883331298828	-1.2328616380691528	-3.439303159713745	-6.00023889541626	-3.377136707305908	-1.188463807106018	-1.1297744512557983	-1.4355247020721436	-4.206037521362305	-5.915005683898926	-3.675853729248047	ENSG00000276523	0.12904994189739227	0.2984137237071991	-0.10307184606790544	0.791351318359375	0.2859933376312256	0.13871802389621735	1.0192269086837769	1.1310561967547984e-4	0.525628924369812	0.0459422841668129	0.4360300302505493	0.00634960131719708
ENSG00000303887	16	75588874	75589435	-	ENSG00000303887	ENSG00000303887	novel transcript	-	gene	Name match	0	-2.7411046028137207	-3.0358080863952637	-3.1053290367126465	-5.981060028076172	-5.983940124511719	-5.994933605194092	-3.1525614261627197	-2.4041566848754883	-2.6113734245300293	-4.176268577575684	-3.848235607147217	-5.851068019866943	-2.1884636878967285	-2.3314082622528076	-1.8074934482574463	-5.7910003662109375	-2.763002634048462	-4.997781753540039	ENSG00000303887	0.20827516913414	0.13255548477172852	0.109718419611454	0.7830292582511902	0.19745023548603055	0.29339563846588135	0.4701957702636719	0.07678880542516708	0.41806620359420776	0.11897093057632446	0.41034752130508423	0.0127182537689805
ADAT1	16	75596868	75623300	-	ADAT1	ENSG00000065457	adenosine deaminase tRNA specific 1 [Source:HGNC Symbol;Acc:HGNC:228]	-	gene	Name match	0	4.416747570037842	4.288693904876709	4.478129863739014	4.673576354980469	4.6738739013671875	4.666844367980957	4.321820259094238	4.0906081199646	4.3624677658081055	4.364181995391846	4.5180864334106445	4.278215408325195	4.502697944641113	4.39105749130249	4.540713787078857	4.51278018951416	4.6033196449279785	4.525780200958252	ADAT1	-0.12494511157274246	0.22229579091072085	0.07213013619184494	0.5822306871414185	-0.1868840754032135	0.02795356884598732	0.01384006813168525	0.9550737738609314	-0.02275186218321323	0.907181203365326	-0.15602350234985352	0.1302887350320816
KARS1	16	75627474	75648643	-	KARS1	ENSG00000065427	lysyl-tRNA synthetase 1 [Source:HGNC Symbol;Acc:HGNC:6215]	-	gene	Name match	0	6.665950298309326	6.736623764038086	6.53020715713501	6.836923122406006	6.711336135864258	6.748825550079346	6.130527496337891	6.315388202667236	5.862738132476807	6.430136203765869	6.302145957946777	6.3005828857421875	6.149529933929443	6.143514156341553	6.006287574768066	6.516200542449951	6.302413463592529	6.349563121795654	KARS1	-0.37486129999160767	1.2316658626332358e-7	-0.03886523842811584	0.699959397315979	-0.3285205364227295	4.1770895076176373e-10	-0.20285597443580627	0.04196824505925178	-0.12740576267242432	0.3273019790649414	-0.00485166627913713	0.9714285135269164
TERF2IP	16	75647773	75761872	+	TERF2IP	ENSG00000166848	TERF2 interacting protein [Source:HGNC Symbol;Acc:HGNC:19246]	+	gene	Name match	0	6.096207618713379	6.340472221374512	6.121082782745361	6.1642351150512695	5.961665630340576	6.125016212463379	5.9672441482543945	6.11154317855835	5.8174052238464355	5.952155113220215	5.832123756408691	5.865561008453369	6.299041271209717	6.376986026763916	6.236257553100586	6.480462551116943	6.247525691986084	6.212280750274658	TERF2IP	0.21727214753627777	0.01396163180470466	0.34288665652275085	1.722687011351809e-5	-0.11074377596378326	0.1112167239189148	0.06792270392179489	0.6360929012298584	0.18201711773872375	0.05567200481891632	0.21206887066364288	0.01703693717718124
ENSG00000307452	16	75788587	75914827	+	ENSG00000307452	ENSG00000307452	novel transcript	+	gene	Name match	0	-6.215035438537598	-5.995166778564453	-5.57926082611084	-6.133062839508057	-5.983940124511719	-5.994933605194092	-5.8895263671875	-6.015591144561768	-6.0853047370910645	-5.913234710693359	-6.00023889541626	-5.851068019866943	-5.773426055908203	-3.3314085006713867	-6.046959400177002	-5.7910003662109375	-3.1780402660369873	-3.675853729248047	ENSG00000307452	0.2392935007810593	0.0434112511575222	0.420070081949234	0.05630155652761459	NA	NA	-0.0872269868850708	0.7601577639579773	NA	NA	NA	NA
MON1B	16	77190835	77202398	+	MON1B	ENSG00000103111	MON1 homolog B, secretory trafficking associated [Source:HGNC Symbol;Acc:HGNC:25020]	+	gene	Name match	0	5.32928466796875	5.2731804847717285	5.346705913543701	5.24113130569458	5.2042365074157715	5.269509315490723	5.135151386260986	5.073785305023193	5.025975704193115	4.9217634201049805	4.937216758728027	5.025449275970459	5.426246166229248	5.502114295959473	5.49090576171875	5.024383068084717	5.141631603240967	5.03357458114624	MON1B	-0.17117854952812195	0.06676027178764343	0.02181025221943855	0.8709129095077515	-0.1840233951807022	0.0070334724150598	0.4676784873008728	4.1129710552922916e-6	0.2129601389169693	0.01829064823687076	0.18820272386074063	0.01505745574831962
SYCE1L	16	77199408	77213215	+	SYCE1L	ENSG00000205078	synaptonemal complex central element protein 1 like [Source:HGNC Symbol;Acc:HGNC:37236]	+	gene	Name match	0	-1.0186384916305542	-0.7987691164016724	-0.903695285320282	-1.0741692781448364	-1.2469749450683594	-1.5950028896331787	-0.5675987601280212	-0.4712709486484528	-0.9791051149368286	-0.9032502770423888	-0.9413449764251708	-1.114102125167847	-0.7290322184562683	-0.6533364057540894	-0.8949563503265381	-0.7035374045372009	-1.1780400276184082	-0.7498541474342346	SYCE1L	0.24400091171264648	0.4485881626605987	0.02741394750773906	0.9561596512794496	0.2669275403022766	0.4840184152126312	0.11440984159708024	0.8068106174468994	0.2781042456626892	0.4328930675983429	0.26956701278686523	0.41517511010169983
NUDT7	16	77722492	77742260	+	NUDT7	ENSG00000140876	nudix hydrolase 7 [Source:HGNC Symbol;Acc:HGNC:8054]	+	gene	Name match	0	0.9703904390335084	1.35650897026062	1.380097508430481	1.3764921426773071	1.5859150886535645	1.3169409036636353	1.9419561624526975	2.0612242221832275	1.3521007299423218	1.889820337295532	1.5354686975479126	1.870790958404541	1.5841256380081177	1.5850683450698853	1.0592399835586548	1.575321912765503	1.5131217241287231	1.3945356607437134	NUDT7	0.0502975657582283	0.8424103856086731	-0.3389423191547394	0.08380458503961563	0.3979681730270386	0.03096604533493519	0.008099265396595	0.9848799109458924	0.12102756649255753	0.6695201396942139	-0.06386087089776993	0.8424716591835022
VAT1L	16	77788564	77980107	+	VAT1L	ENSG00000171724	vesicle amine transport 1 like [Source:HGNC Symbol;Acc:HGNC:29315]	+	gene	Name match	0	4.723237037658691	4.899988174438477	4.707169055938721	4.905398845672607	4.794684410095215	4.913625717163086	5.9620490074157715	6.1158366203308105	5.956582546234131	6.213900089263916	6.084348678588867	6.014751434326172	4.716421604156494	4.593404293060303	4.561398029327393	4.617329120635986	4.730853080749512	4.837479114532471	VAT1L	-0.1382378488779068	0.2307284474372864	-1.4289921522140503	0	1.3104188442230225	0	-0.02627038583159446	0.9123865962028505	0.00830033607780933	0.9523810744285583	0.02111984603106975	0.8879178762435913
ENSG00000294341	16	77829109	77830378	+	ENSG00000294341	ENSG00000294341	novel transcript, sense intronic to VAT1L	+	gene	Name match	0	-2.893107652664185	-5.995166778564453	-2.842294931411743	-6.133062839508057	-5.983940124511719	-5.994933605194092	-3.7375237941741943	-3.54166030883789	-4.348338603973389	-5.913234710693359	-6.00023889541626	-2.891709327697754	-5.925429821014404	-5.653336524963379	-4.309993743896484	-5.7910003662109375	-5.763002872467041	-5.997781276702881	ENSG00000294341	0.06750620156526566	0.5541155338287354	-0.1592656821012497	0.5811764597892761	0.1831108033657074	0.19920270144939425	0.03134983405470848	0.9000162482261658	0.08318912237882614	0.7654580473899841	0.21733075380325317	0.03108028694987297
WWOX	16	78099400	79212667	+	WWOX	ENSG00000186153	WW domain containing oxidoreductase [Source:HGNC Symbol;Acc:HGNC:12799]	+	gene	Name match	0	1.4288203716278076	1.3267618417739868	1.2451679706573486	1.787124514579773	1.922950029373169	1.7643998861312866	2.462148427963257	2.2656948566436768	2.342822790145874	2.6094560623168945	2.4736924171447754	2.7438788414001465	1.7343683242797852	1.976020097732544	1.5807771682739258	2.1038174629211426	1.7992398738861084	2.094975471496582	WWOX	0.15678581595420835	0.41724929213523865	-0.6580124497413635	1.5044303836475592e-5	0.831326961517334	1.7713093214410947e-9	-0.13939036428928375	0.592943549156189	-0.14115895330905914	0.462127298116684	-0.3256612718105316	0.08275999873876572
ENSG00000276007	16	78123243	78124332	+	ENSG00000276007	ENSG00000276007	novel transcript, antisense WWOX	+	gene	Name match	0	-2.6036009788513184	-2.843163251876831	-5.427257061004639	-2.1737048625946045	-3.2469749450683594	-3.0355753898620605	-1.6500608921051023	-1.0562334060668943	-1.348338961601257	-1.7612313032150269	-1.2043794393539429	-0.7448682188987732	-3.7734262943267822	-1.4054089784622192	-4.309993743896484	-2.62107515335083	-1.5930776596069336	-2.412819147109986	ENSG00000276007	0.201157808303833	0.5248924493789673	-0.6379684805870056	0.102424718439579	0.8711820244789124	0.00937807187438011	-0.11397465318441392	0.786420464515686	-0.02799742855131626	0.953388214111328	-0.06661847978830338	0.8554125428199768
MAF	16	79585843	79600737	-	MAF	ENSG00000178573	MAF bZIP transcription factor [Source:HGNC Symbol;Acc:HGNC:6776]	-	gene	Name match	0	-0.3625929653644562	-0.3837316036224365	-0.21780401468276975	-0.2261723130941391	-0.4396199584007263	-0.5210022330284119	0.8771860003471375	1.0433021783828735	0.874053418636322	1.3577097654342651	0.8241897225379944	1.183578372001648	1.3864450454711914	1.0745840072631836	1.362431526184082	0.9504667520523072	1.0183570384979248	1.1920429468154907	MAF	1.1305943727493286	9.21300085110488e-8	-0.14422637224197388	0.5996381044387817	1.3701391220092771	1.057728349351805e-9	0.2562178671360016	0.33516719937324524	-0.08540955185890198	0.7880335450172424	0.1199244186282158	0.750806450843811
ENSG00000278058	16	79599480	79606730	+	ENSG00000278058	ENSG00000278058	novel transcript	+	gene	Name match	0	-6.063032150268555	-5.84316349029541	-5.57926082611084	-5.981060028076172	-3.024582624435425	-5.842930316925049	-5.737524032592773	-3.54166030883789	-5.93330192565918	-2.3017995357513428	-1.3888039588928225	-2.891709327697754	-4.1884636878967285	-5.805339813232422	-3.08760142326355	-3.2060375213623047	-2.5930776596069336	-2.190426826477051	ENSG00000278058	0.3271063566207886	0.16344806551933289	-0.3105505406856537	0.492661327123642	0.7185894250869751	0.02265329845249653	-0.27222684025764465	0.3387814164161682	-0.5828010439872742	0.02692038565874099	-0.11813773214817049	0.4601598083972931
DYNLRB2-AS1	16	80154979	80569670	-	DYNLRB2-AS1	ENSG00000259867	DYNLRB2 antisense RNA 1 [Source:HGNC Symbol;Acc:HGNC:55405]	-	gene	Name match	0	-1.3081450462341309	-2.142723560333252	-1.726817607879639	-1.9810599088668823	-1.584009885787964	-1.9360398054122925	-2.567598819732666	-1.9566978216171265	-3.348338842391968	-3.439303159713745	-2.848235607147217	-4.114102363586426	-1.4514981508255005	-1.0683740377426147	-0.8505622148513794	-1.5430727005004885	-1.763002634048462	-2.29734206199646	DYNLRB2-AS1	-0.01249783299863338	0.978344738483429	0.695547878742218	0.08197623491287231	-0.6301233172416687	0.07177790999412537	0.416132777929306	0.2163133919239044	0.27921703457832336	0.4077856242656708	0.10885174572467804	0.7882364392280579
DYNLRB2	16	80540734	80550811	+	DYNLRB2	ENSG00000168589	dynein light chain roadblock-type 2 [Source:HGNC Symbol;Acc:HGNC:15467]	+	gene	Name match	0	-4.478070259094238	-4.843163013458252	-5.57926082611084	-4.396097183227539	-5.831937313079834	-4.257967948913574	-3.415595769882202	-2.6936633586883545	-6.0853047370910645	-3.761231422424317	-3.5263075828552246	-3.699064731597901	-5.773426055908203	-4.068374156951904	-3.573028326034546	-3.7910001277923584	-1.8561121225357056	-3.675853729248047	DYNLRB2	0.32306599617004395	0.15014615654945374	0.26771900057792664	0.5398481488227844	0.23544371128082275	0.47910431027412415	-0.23816604912281036	0.4041202366352082	0.0243278183043003	0.9466371536254884	-0.02899002470076084	0.9051043391227722
CDYL2	16	80597907	80804598	-	CDYL2	ENSG00000166446	chromodomain Y like 2 [Source:HGNC Symbol;Acc:HGNC:23030]	-	gene	Name match	0	3.706805467605591	3.5297017097473145	3.9884843826293945	3.5444610118865967	3.61721134185791	3.5299346446990967	3.5889058113098145	3.530874252319336	3.9137558937072754	3.235948085784912	3.0556459426879883	3.152684450149536	3.8650095462799072	3.8524749279022217	4.016435623168945	3.3357043266296387	3.9460813999176025	3.763769388198853	CDYL2	0.128276064991951	0.4850786626338959	0.45341017842292786	0.00570001872256398	-0.31649163365364075	0.0022840779274702	0.25666218996047974	0.20597657561302185	0.6032450199127197	1.2650007192860356e-5	0.2811540365219116	0.04307035729289055
ENSG00000260064	16	80627551	80628379	-	ENSG00000260064	ENSG00000260064	novel transcript, sense intronic to CDYL2	-	gene	Name match	0	-2.4780702590942383	-5.84316349029541	-5.427257061004639	-6.133062839508057	-5.831937313079834	-5.994933605194092	-4.152561187744141	-2.6936633586883545	-1.2328616380691528	-5.913234710693359	-4.263273239135742	-5.6990647315979	-3.451498031616211	-5.805339813232422	-4.309993743896484	-5.9430036544799805	-5.915005683898926	-6.149784564971924	ENSG00000260064	-0.01261746324598789	0.8858969807624817	-0.15116478502750397	0.4368397295475006	0.10483404248952866	0.5514265298843384	0.1473303884267807	0.20590940117836	0.542193591594696	0.01806537806987762	0.19419892132282257	0.12139102071523666
ARLNC1	16	80826074	80892682	-	ARLNC1	ENSG00000260896	androgen receptor regulated long noncoding RNA 1 [Source:HGNC Symbol;Acc:HGNC:53032]	-	gene	Name match	0	-4.063032627105713	-2.2582006454467773	-2.4272572994232178	-2.8111348152160645	-5.983940124511719	-4.257967948913574	-2.930168867111206	-3.0562334060668945	-2.348339080810547	-2.060791492462158	-2.6783106327056885	-2.891709327697754	-3.451498031616211	-2.068373918533325	-1.9880658388137815	-3.4690723419189453	-2.763002634048462	-1.9103187322616575	ARLNC1	0.2664351463317871	0.27349069714546204	-0.06426725536584854	0.9041876196861268	0.4485830068588257	0.1802596002817154	0.08319208025932312	0.8586969375610352	-0.04671063274145126	0.91688334941864	0.20777900516986847	0.3805560469627381
ENSG00000286221	16	80828736	81006894	-	ENSG00000286221	ENSG00000286221	novel protein	-	gene	Name match	0	1.4288203716278076	1.4514575004577637	1.479633331298828	1.6913654804229736	1.5859150886535645	1.4699525833129885	1.33929181098938	1.336084008216858	1.0890663862228394	1.3368008136749268	1.2497965097427368	0.8858978748321533	0.7964292764663696	1.0609091520309448	0.7197535634040833	1.079364538192749	0.8068530559539795	0.9794982075691224	ENSG00000286221	-0.5490123629570007	0.00264368951320648	-0.2699877619743347	0.2662765383720398	-0.295297771692276	0.15173859894275665	-0.01299270056188106	0.9773746728897096	0.16276821494102478	0.5392942428588867	-0.01663338765501976	0.9570376873016356
CMC2	16	80966448	81020270	-	CMC2	ENSG00000103121	C-X9-C motif containing 2 [Source:HGNC Symbol;Acc:HGNC:24447]	-	gene	Name match	0	3.462488174438477	3.414224624633789	3.3442323207855225	3.611397266387939	3.5625252723693848	3.6165013313293457	3.13899302482605	3.25535249710083	2.9735889434814453	3.328881025314331	3.1741321086883545	2.919320821762085	2.78499436378479	3.029658079147339	2.5644752979278564	3.094696044921875	2.720813274383545	2.8414220809936523	CMC2	-0.675260603427887	2.036543156336279e-9	-0.3306140601634979	0.02706386893987655	-0.3451211750507355	0.00227745505981147	-0.00912124942988157	0.9786688089370728	0.07242627441883087	0.7238262891769409	-0.06985892355442047	0.6445661187171936
ENSG00000278985	16	80982319	80984094	-	ENSG00000278985	ENSG00000278985	novel transcript	-	gene	Name match	0	-2.362592935562134	-4.258200645446777	-5.427257061004639	-1.3372036218643188	-2.131497621536255	-4.257967948913574	-5.737524032592773	-3.54166030883789	-6.0853047370910645	-1.1762688159942627	-1.6003080606460571	-2.2396328449249268	-5.773426055908203	-4.068374156951904	-2.894956350326538	-2.206037759780884	-1.9556477069854736	-1.8278566598892212	ENSG00000278985	0.05392255634069443	0.8831785917282104	-0.2790262699127197	0.5315867066383362	0.29681479930877686	0.4617136418819427	-0.46282342076301575	0.10028249025344849	-0.7968107461929321	0.00253090285696089	-0.22300273180007937	0.3907907009124756
CENPN	16	81006552	81033114	+	CENPN	ENSG00000166451	centromere protein N [Source:HGNC Symbol;Acc:HGNC:30873]	+	gene	Name match	0	3.531291961669922	3.595628499984741	3.5356385707855225	3.928833246231079	3.7454915046691895	3.8224055767059326	2.709559440612793	2.550039529800415	2.4198453426361084	2.486696243286133	2.0706276893615723	2.140139102935791	2.3914806842803955	2.385582447052002	2.535496234893799	2.71679425239563	2.760559320449829	2.699185848236084	CENPN	-1.0609536170959473	1.0840739551991552e-23	0.3810619115829468	0.01641698367893696	-1.4470115900039673	2.8107134735627578e-37	-0.18607690930366516	0.34008514881134033	0.3878569900989533	0.01933540590107441	-0.15875114500522614	0.17510837316513062
CENPN-AS1	16	81016792	81035759	-	CENPN-AS1	ENSG00000260213	CENPN antisense RNA 1 [Source:HGNC Symbol;Acc:HGNC:55106]	-	gene	Name match	0	-2.2556777000427246	-1.9362727403640747	-1.4272572994232178	-6.133062839508057	-5.831937313079834	-5.842930316925049	-3.1525614261627197	-3.278625726699829	-3.1259467601776123	-4.176268577575684	-4.848235607147217	-5.6990647315979	-1.3139946460723877	-0.9528967142105104	-0.988065779209137	-5.7910003662109375	-4.178040027618408	-3.675853729248047	CENPN-AS1	0.1557241976261139	0.3436794877052307	0.08195207267999649	0.8460326194763184	0.16111591458320618	0.4959152936935425	1.1258560419082642	2.7672203941619955e-5	0.3274787962436676	0.23092474043369293	0.7802757620811462	6.281450623646379e-4
ENSG00000284512	16	81022316	81096284	-	ENSG00000284512	ENSG00000284512	novel protein	-	gene	Name match	0	1.7378673553466797	2.201230764389038	1.6061657667160034	1.787124514579773	1.8262741565704343	1.8713152408599856	1.4912949800491333	1.493963599205017	1.0092129707336426	1.3783199787139893	1.2392271757125854	1.158916473388672	1.6188911199569702	1.423479080200195	1.2547907829284668	1.2202270030975342	0.8952088952064514	1.1821273565292358	ENSG00000284512	-0.6402660608291626	1.8915026157628745e-4	-0.22034025192260745	0.3485526144504547	-0.4416115880012512	0.01154752448201179	0.3514679968357086	0.12551172077655792	0.15996982157230377	0.5434316992759705	0.13743595778942108	0.5820897221565247
ENSG00000261061	16	81030770	81031485	+	ENSG00000261061	ENSG00000261061	novel transcript	+	gene	Name match	0	0.7824575304985046	0.47876477241516113	0.6388318538665771	1.0413079261779783	0.5431020259857178	0.6648643612861633	0.0438358262181282	-0.65413498878479	-0.685373842716217	-0.5913062691688538	-1.7607728242874146	-0.8410835862159729	-0.8192300796508789	-0.22707174718379977	-0.94076007604599	-0.00964055210351944	0.21427731215953827	-0.2973419725894928	ENSG00000261061	-0.607274055480957	0.00871997140347957	0.6775493621826172	0.04094298556447029	-1.2980258464813232	7.934207246762526e-7	-0.36011049151420593	0.268605500459671	0.42447078227996826	0.1981035023927689	-0.00843233242630958	0.9812279343605042
ATMIN	16	81035842	81047350	+	ATMIN	ENSG00000166454	ATM interactor [Source:HGNC Symbol;Acc:HGNC:29034]	+	gene	Name match	0	5.769857406616211	5.766477108001709	5.707810401916504	5.7729926109313965	5.647337436676025	5.664368629455566	5.689788818359375	5.754338264465332	5.754948616027832	5.762330532073975	5.680218696594238	5.635208606719971	5.7931036949157715	5.872184753417969	5.776585102081299	5.590542793273926	5.552146911621094	5.499570846557617	ATMIN	-0.1513410210609436	0.06450352817773819	-0.22769081592559817	0.00351827661506831	0.08704440295696259	0.20470353960990903	0.3380604386329651	1.4442874817177653e-4	0.13989178836345673	0.11578305065631866	0.1644592583179474	0.02020041085779667
C16orf46	16	81053497	81077267	-	C16orf46	ENSG00000166455	chromosome 16 open reading frame 46 [Source:HGNC Symbol;Acc:HGNC:26525]	-	gene	Name match	0	0.5808236002922058	0.2653612196445465	0.8765234351158142	-0.02686356380581855	-0.4056726694107056	0.06396017223596573	0.4912949204444885	0.5114510655403137	0.3886265754699707	-0.23766936361789703	-0.20437942445278168	-0.14447572827339172	0.4163982570171356	0.6134501099586487	0.2547907531261444	-0.43344825506210327	-0.27114954590797424	-0.21642200648784635	C16orf46	-0.14021684229373932	0.6596001982688904	-0.1566365510225296	0.6681258082389832	0.0032222201116383	0.9928077459335328	0.6039789915084839	0.01837141439318657	0.6024181842803955	0.01392813865095377	0.582105278968811	0.01471863593906164
ENSG00000260643	16	81053587	81096296	-	ENSG00000260643	ENSG00000260643	novel protein	-	gene	Name match	0	2.2588953971862793	2.566227674484253	2.29384183883667	2.1888651847839355	2.1959686279296875	2.301727771759033	2.089024543762207	2.130765199661255	1.821586012840271	1.83868145942688	1.7738161087036133	1.6496635675430298	2.046752691268921	1.9165191650390625	1.7488998174667358	1.6928155422210691	1.5316181182861328	1.6957052946090698	ENSG00000260643	-0.5384081602096558	4.333902325015515e-4	-0.18662939965724945	0.35712844133377075	-0.3612423241138458	0.02073885686695575	0.3072752058506012	0.1311323195695877	0.3309812843799591	0.06360163539648056	0.2395620048046112	0.16099627315998075
GCSH	16	81081945	81096395	-	GCSH	ENSG00000140905	glycine cleavage system protein H [Source:HGNC Symbol;Acc:HGNC:4208]	-	gene	Name match	0	2.008429765701294	2.4095022678375244	1.9990073442459104	2.2381086349487305	2.250211715698242	2.195988655090332	1.6547935009002686	1.7288687229156494	1.3334850072860718	1.6899797916412354	1.7063531875610352	1.6138182878494265	1.6941792964935305	1.423479080200195	1.3242121934890747	1.6013171672821045	1.366280436515808	1.469823956489563	GCSH	-0.6828885674476624	6.068893526389729e-6	-0.25768527388572693	0.19228120148181915	-0.44076627492904663	0.00368999992497265	0.07720411568880081	0.8147350549697876	0.00843934062868356	0.9810643792152404	0.03457101806998253	0.9006484150886536
PKD1L2	16	81100875	81220370	-	PKD1L2	ENSG00000166473	polycystin 1 like 2 (gene/pseudogene) [Source:HGNC Symbol;Acc:HGNC:21715]	-	gene	Name match	0	0.3463582992553711	0.06372734904289246	0.6812671422958374	0.44520482420921326	0.16806256771087646	0.7116584181785583	0.4912949204444885	-0.00560737028717994	-0.3185915946960449	0.3680517375469208	-0.09334808588027954	0.1082904264330864	1.303389310836792	0.9012523889541626	1.3144971132278442	1.307031750679016	1.3455218076705933	1.2968389987945557	PKD1L2	0.7059330344200134	4.227115132380277e-4	0.9813635945320128	7.76788147049956e-6	-0.1912812292575836	0.5362842679023743	-0.03596852719783783	0.9303330183029176	0.03821868821978569	0.925462245941162	0.02489735931158065	0.9509931206703186
BCO1	16	81238689	81291142	+	BCO1	ENSG00000135697	beta-carotene oxygenase 1 [Source:HGNC Symbol;Acc:HGNC:13815]	+	gene	Name match	0	-6.215035438537598	-5.84316349029541	-5.57926082611084	-5.981060028076172	-5.831937313079834	-5.994933605194092	-3.415595769882202	-3.54166030883789	-3.611373662948608	-3.1762688159942627	-2.848235607147217	-5.851068019866943	-5.925429821014404	-5.805339813232422	-5.894956588745117	-2.983645439147949	-4.178040027618408	-6.149784564971924	BCO1	0.1565980166196823	0.31098562479019165	-0.11983298510313034	0.7670280337333679	0.3553885519504547	0.13397027552127838	-0.1541626751422882	0.29842740297317505	0.03017670288681984	0.9348998069763184	-0.01259670220315456	0.920255959033966
ENSG00000260495	16	81310731	81313423	-	ENSG00000260495	ENSG00000260495	novel transcript, antisense to GAN	-	gene	Name match	0	-6.063032150268555	-3.52123498916626	-2.6199023723602295	-2.9810597896575928	-1.4396198987960815	-2.6730053424835205	-3.415595769882202	-5.863588333129883	-5.93330192565918	-1.0063438415527344	-1.4559180736541748	-0.9441770911216736	-5.925429821014404	-4.068374156951904	-3.3099939823150635	-1.2060377597808838	-1.67553973197937	-1.9103187322616575	ENSG00000260495	0.25324884057044983	0.4247784614562988	-0.369553655385971	0.36057940125465393	0.6568562388420105	0.05731511488556862	-0.6898708343505859	0.0080545013770461	-1.117375731468201	7.701452705077827e-5	-0.25664424896240234	0.3104294538497925
ENSG00000289067	16	81313360	81314819	-	ENSG00000289067	ENSG00000289067	novel transcript	-	gene	Name match	0	-3.7411046028137207	-2.6732382774353027	-3.1053290367126465	-2.2806200981140137	-1.2469749450683594	-1.5950028896331787	-5.8895263671875	-6.015591144561768	-4.348338603973389	-0.5517778992652893	-0.04088065773248672	-0.4511370658874512	-2.603501319885254	-5.653336524963379	-3.08760142326355	-0.7035374045372009	-0.9556477665901184	-0.8278566598892212	ENSG00000289067	0.44475796818733215	0.1285218745470047	-0.45817816257476807	0.17557679116725922	0.9632172584533693	0.0016419735038653	-0.9456415176391602	5.636865389533341e-4	-1.8493783473968504	9.90276660672862e-8	-0.4269048571586609	0.10901191830635072
GAN	16	81314944	81390884	+	GAN	ENSG00000261609	gigaxonin [Source:HGNC Symbol;Acc:HGNC:4137]	+	gene	Name match	0	4.517225742340088	4.202596664428711	4.557161331176758	3.5600366592407227	3.625443458557129	3.638869047164917	4.272305011749268	4.0417985916137695	4.459015846252441	3.477173328399658	3.5526437759399414	3.560678482055664	4.450575351715088	4.428812503814697	4.6824727058410645	3.8456242084503174	3.8219597339630127	3.8539674282073975	GAN	0.2180955708026886	0.04408806189894676	0.22125668823719025	0.04723319038748741	0.01265154033899307	0.932793140411377	0.7248789668083191	1.8509896948515345e-9	0.793646514415741	4.3376333080935576e-10	0.8876035213470459	5.3312865813838946e-17
CMIP	16	81444808	81711762	+	CMIP	ENSG00000153815	c-Maf inducing protein [Source:HGNC Symbol;Acc:HGNC:24319]	+	gene	Name match	0	4.936263084411621	4.9463701248168945	4.956447124481201	5.20257568359375	5.153904438018799	5.2292022705078125	5.037262916564941	4.935693264007568	4.942448139190674	4.794316291809082	4.83300256729126	4.94929313659668	5.2599968910217285	5.220876216888428	5.181859493255615	5.227199554443359	5.357234954833984	5.1945109367370605	CMIP	0.05881886184215546	0.6060618162155151	0.3120245337486267	0.00131334655452519	-0.24188484251499176	6.038129795342684e-4	0.0384804755449295	0.8412482142448425	0.20782604813575745	0.03690359741449356	-0.1321980059146881	0.11656327545642851
ENSG00000297575	16	81446184	81475359	+	ENSG00000297575	ENSG00000297575	novel transcript, sense intronic to CMIP	+	gene	Name match	0	-1.5394705533981323	-1.3837316036224363	-1.8422948122024536	-4.396097183227539	-3.510009288787842	-2.6730053424835205	-0.3799718320369721	-0.6156608462333679	-0.7633763551712036	-5.761231422424316	-6.00023889541626	-5.6990647315979	-1.3811088800430298	-1.6533364057540894	-1.371394395828247	-4.206037521362305	-4.178040027618408	-6.149784564971924	ENSG00000297575	-0.2015962600708008	0.35239604115486145	0.14433430135250092	0.6071915030479431	-0.4273582398891449	0.10572724789381029	0.939961075782776	2.73400655714795e-4	1.852448344230652	1.1012652976205572e-6	0.5999671220779419	0.01511202380061149
ENSG00000279476	16	81517824	81520617	+	ENSG00000279476	ENSG00000279476	novel transcript	+	gene	Name match	0	-2.7411046028137207	-5.995166778564453	-5.57926082611084	-3.1737048625946045	-5.831937313079834	-4.842930316925049	-3.415595769882202	-4.863588333129883	-3.1259467601776123	-2.953876256942749	-4.263273239135742	-3.377136707305908	-2.3139946460723877	-5.805339813232422	-2.7250311374664307	-3.7910001277923584	-5.763002872467041	-6.149784564971924	ENSG00000279476	-0.08424818515777588	0.6804341077804565	-0.37803128361701965	0.2799859046936035	0.19660435616970065	0.5831189751625061	0.22606542706489563	0.2848976254463196	-0.01657585427165031	0.9693767428398132	0.00358809460885822	0.9876005053520204
ENSG00000279841	16	81630193	81632038	+	ENSG00000279841	ENSG00000279841	novel transcript	+	gene	Name match	0	-2.156141996383667	-3.0358080863952637	-1.1053292751312256	-6.133062839508057	-5.831937313079834	-4.257967948913574	-3.415595769882202	-3.54166030883789	-4.348338603973389	-5.913234710693359	-5.848235607147217	-4.114102363586426	-1.6035012006759644	-2.4834113121032715	-1.5026389360427856	-4.206037521362305	-5.915005683898926	-6.149784564971924	ENSG00000279841	-0.01895597018301487	0.9046490788459778	-0.05101647228002548	0.8623905181884766	0.01716019213199615	0.9524490237236024	0.7902444005012512	0.00113690400030463	0.21666835248470304	0.3686309456825256	0.6047041416168213	0.00229616579599678
PLCG2	16	81738248	81962685	+	PLCG2	ENSG00000197943	phospholipase C gamma 2 [Source:HGNC Symbol;Acc:HGNC:9066]	+	gene	Name match	0	-3.2556777000427246	-1.9362727403640747	-2.2573323249816895	-4.396097183227539	-5.831937313079834	-3.0355753898620605	-3.415595769882202	-3.0562334060668945	-3.611373662948608	-5.913234710693359	-5.848235607147217	-3.377136707305908	-0.5639730095863342	-1.261018991470337	-0.94076007604599	-1.1471441984176636	-0.8561120629310608	-1.1904267072677612	PLCG2	1.032457709312439	6.325347203528509e-5	1.589527249336243	3.436139377299696e-5	-0.09698688238859177	0.7732466459274292	0.14472539722919464	0.7500386834144592	0.22718143463134768	0.3842611908912658	0.34558752179145813	0.13634760677814484
SDR42E1	16	81988855	82011481	-	SDR42E1	ENSG00000184860	short chain dehydrogenase/reductase family 42E, member 1 [Source:HGNC Symbol;Acc:HGNC:29834]	-	gene	Name match	0	-2.6036009788513184	-3.52123498916626	-2.6199023723602295	-1.58874249458313	-1.7444745302200315	-3.0355753898620605	-5.737524032592773	-6.015591144561768	-5.93330192565918	-3.439303159713745	-6.00023889541626	-3.377136707305908	-4.1884636878967285	-4.068374156951904	-2.4355247020721436	-2.62107515335083	-5.763002872467041	-3.190426826477051	SDR42E1	-0.38547030091285706	0.14529705047607422	0.1328167021274567	0.7578369975090027	-0.6297034621238708	0.05395179241895676	0.03174984827637672	0.9421498775482178	-0.17299948632717133	0.3629441261291504	-0.22210218012332916	0.4794285595417022
HSD17B2	16	82035004	82098534	+	HSD17B2	ENSG00000086696	hydroxysteroid 17-beta dehydrogenase 2 [Source:HGNC Symbol;Acc:HGNC:5211]	+	gene	Name match	0	1.388178467750549	2.002326726913452	1.9821336269378664	2.2087647914886475	1.8754217624664309	2.0025599002838135	2.4020276069641113	2.4807074069976807	2.43302059173584	2.7425944805145264	2.8452513217926025	2.6273648738861084	2.2321982383728027	2.341017007827759	2.0937283039093018	2.71679425239563	2.005181789398194	2.906100273132324	HSD17B2	0.4716465175151825	0.01484930329024791	-0.2175697684288025	0.32526862621307373	0.7577516436576843	1.5990995194670177e-8	-0.2445581555366516	0.3346632122993469	-0.18890124559402463	0.24802319705486295	-0.09368319064378738	0.7414830327033997
MPHOSPH6	16	82147798	82170224	-	MPHOSPH6	ENSG00000135698	M-phase phosphoprotein 6 [Source:HGNC Symbol;Acc:HGNC:7214]	-	gene	Name match	0	3.72975754737854	3.8796441555023193	3.5557360649108887	4.153366565704346	3.926285743713379	3.9466030597686768	2.8918328285217285	2.946983337402344	2.5941755771636963	3.1335864067077637	3.0159506797790527	3.049128293991089	3.08144211769104	3.418125867843628	3.002889394760132	3.6205105781555176	3.211412191390991	3.5277390480041504	MPHOSPH6	-0.5263548493385315	7.157564596127486e-6	0.3009967803955078	0.02548382990062236	-0.8345118165016174	1.8761730150846e-18	-0.1906874179840088	0.31098672747612	-0.14076296985149384	0.4015532433986664	-0.15970169007778168	0.22555924952030185
CDH13	16	82626965	83800640	+	CDH13	ENSG00000140945	cadherin 13 [Source:HGNC Symbol;Acc:HGNC:1753]	+	gene	Name match	0	6.206386089324951	6.186123847961426	6.096794605255127	6.187298774719238	6.134568214416504	6.161290168762207	6.704641819000244	6.681617259979248	6.680718421936035	6.8589887619018555	6.8395771980285645	6.766757011413574	6.422561168670654	6.223180294036865	6.22008752822876	6.223369121551514	6.277972221374512	6.229834079742432	CDH13	0.07600223273038864	0.3987649381160736	-0.6546847224235535	1.7002153038163362e-20	0.7470120787620544	0	0.12365274131298064	0.3805314004421234	-0.03068208135664463	0.7743794918060303	0.11588871479034424	0.10463378578424454
ENSG00000260862	16	82773319	82829638	+	ENSG00000260862	ENSG00000260862	novel transcript	+	gene	Name match	0	-5.063032627105713	-5.84316349029541	-5.57926082611084	-4.396097183227539	-4.246974945068359	-5.994933605194092	-5.737524032592773	-6.015591144561768	-4.348338603973389	-5.761231422424316	-5.848235607147217	-5.851068019866943	-5.773426055908203	-5.805339813232422	-3.894956350326538	-5.7910003662109375	-2.9556477069854736	-3.675853729248047	ENSG00000260862	0.13708649575710297	0.5211774110794067	0.38925376534461975	0.20371004939079285	-0.1104426607489586	0.639221727848053	-0.13430117070674896	0.5941752195358276	0.05315154045820236	0.7864596843719482	-0.0460013672709465	0.8036965727806091
CEDORA	16	83706000	83772974	-	CEDORA	ENSG00000260788	CDH13 antisense oligodendrocyte and neuron associated lncRNA [Source:HGNC Symbol;Acc:HGNC:56653]	-	gene	Name match	0	-6.215035438537598	-5.995166778564453	-5.57926082611084	-6.133062839508057	-5.983940124511719	-5.994933605194092	-5.8895263671875	-6.015591144561768	-6.0853047370910645	-5.913234710693359	-6.00023889541626	-5.851068019866943	-2.7734262943267822	-2.84598159790039	-3.08760142326355	-4.206037521362305	-5.915005683898926	-6.149784564971924	CEDORA	0.04743149131536484	0.6367462277412415	0.0795833095908165	0.6702186465263367	NA	NA	0.3918876349925995	0.06627769023180008	NA	NA	NA	NA
HSBP1	16	83719311	83819737	+	HSBP1	ENSG00000230989	heat shock factor binding protein 1 [Source:HGNC Symbol;Acc:HGNC:5203]	+	gene	Name match	0	6.449460983276367	6.6070170402526855	6.2981085777282715	6.380883693695068	6.197694778442383	6.244200706481934	6.108750343322754	6.138523101806641	5.822003364562988	5.801011085510254	5.6600542068481445	5.594407081604004	6.286593914031982	6.34982967376709	5.95210075378418	6.053705215454102	5.699499607086182	5.788488388061523	HSBP1	-0.41786831617355347	2.0511668026301777e-6	0.07839541882276535	0.5015226602554321	-0.49316322803497314	3.3385568564385385e-15	0.4111284613609314	5.198919679969549e-4	0.4290276765823364	6.40571306576021e-6	0.287158340215683	5.354958702810109e-4
CDH13-AS2	16	83789801	83807834	-	CDH13-AS2	ENSG00000260228	CDH13 antisense RNA 2 [Source:HGNC Symbol;Acc:HGNC:56243]	-	gene	Name match	0	-4.478070259094238	-3.52123498916626	-5.57926082611084	-4.396097183227539	-5.831937313079834	-5.842930316925049	-2.567598819732666	-4.27862548828125	-5.93330192565918	-5.761231422424316	-5.848235607147217	-5.851068019866943	-2.451498031616211	-2.653336524963379	-2.7250311374664307	-4.206037521362305	-5.763002872467041	-5.997781276702881	CDH13-AS2	0.00470433384180069	0.9865631461143494	0.11944443732500076	0.6847845315933228	-0.08874082565307617	0.7180882692337036	0.4836123585700989	0.04593033343553543	0.2613104581832886	0.19440867006778717	0.06250239908695221	0.7736489772796631
ENSG00000288849	16	83808101	83916173	+	ENSG00000288849	ENSG00000288849	novel transcript	+	gene	Name match	0	4.653786659240723	4.795272350311279	4.603409767150879	4.758720874786377	4.6356682777404785	4.650925159454346	4.203524112701416	4.286159038543701	4.026700496673584	4.19150972366333	4.127612113952637	4.121114253997803	4.47331428527832	4.483654975891113	4.22138786315918	4.576414108276367	4.277287006378174	4.285306930541992	ENSG00000288849	-0.29573243856430054	0.0023541385307908	0.1486898511648178	0.1877600997686386	-0.4393863677978515	1.7794807849469407e-9	0.08899109810590744	0.6163651347160339	0.12510579824447632	0.30221089720726013	0.1152319833636284	0.26714998483657837
MLYCD	16	83899115	83951445	+	MLYCD	ENSG00000103150	malonyl-CoA decarboxylase [Source:HGNC Symbol;Acc:HGNC:7150]	+	gene	Name match	0	3.008430004119873	3.159651756286621	3.1911280155181885	3.3632359504699707	3.44651198387146	3.426196336746216	2.8918328285217285	2.769406795501709	3.097365617752075	3.3551125526428223	3.5397815704345703	3.4758613109588623	3.4649784564971924	3.470784902572632	3.367138624191284	3.788315773010254	3.6569576263427734	3.535548210144043	MLYCD	0.23230980336666107	0.04257122427225113	0.11439619958400726	0.4042126536369324	0.13431283831596377	0.25798124074935913	-0.13823582231998444	0.3945295810699463	-0.4022144079208374	0.00482590729370713	-0.16963711380958557	0.21716047823429108
OSGIN1	16	83931311	83966332	+	OSGIN1	ENSG00000140961	oxidative stress induced growth inhibitor 1 [Source:HGNC Symbol;Acc:HGNC:30093]	+	gene	Name match	0	2.3963990211486816	2.390456438064575	2.2380785942077637	3.698420286178589	3.5278120040893555	3.579134464263916	1.8399049043655396	1.620227336883545	1.5585516691207886	2.685851812362671	2.4826812744140625	2.581706285476685	2.6016132831573486	2.905084133148194	2.708669900894165	4.13084077835083	3.720813274383545	3.7966341972351074	OSGIN1	0.265735924243927	0.02886450104415416	1.1806533336639404	3.0757976995380367e-22	-0.9006325602531433	9.572325127185134e-18	-0.9913429617881776	1.3513711024227931e-14	-0.7448761463165283	5.391341915128578e-7	-1.0750465393066406	1.2864732598291587e-23
NECAB2	16	83968244	84002776	+	NECAB2	ENSG00000103154	N-terminal EF-hand calcium binding protein 2 [Source:HGNC Symbol;Acc:HGNC:23746]	+	gene	Name match	0	-2.893107652664185	-2.2582006454467773	-3.1053290367126465	-2.5216281414031982	-1.9250469207763672	-1.8429303169250488	-1.489596247673035	-2.863588333129883	-2.9333014488220215	-5.761231422424316	-3.263273000717163	-2.529139518737793	-2.1884636878967285	-1.6533364057540894	-1.5026389360427856	-1.0361127853393557	-1.5150750875473022	-1.0908911228179932	NECAB2	0.42260658740997314	0.15389414131641388	1.0594216585159302	0.00516231078654527	-0.4506239593029022	0.21069002151489255	-0.23540757596492767	0.5586344003677368	0.31225958466529846	0.3191241919994354	-0.1665322482585907	0.6324605941772461
MBTPS1	16	84053761	84116942	-	MBTPS1	ENSG00000140943	membrane bound transcription factor peptidase, site 1 [Source:HGNC Symbol;Acc:HGNC:15456]	-	gene	Name match	0	7.503377914428711	7.49821662902832	7.453091621398926	7.573888778686523	7.5375237464904785	7.506488800048828	7.450756072998047	7.519035339355469	7.486395359039307	7.765757083892822	7.768313407897949	7.785129070281982	7.771658420562744	7.767544746398926	7.683298587799072	7.8705549240112305	7.774822235107422	7.822795867919922	MBTPS1	0.2731581926345825	1.340326798526803e-5	-0.03439860418438911	0.6776106953620911	0.3225613236427307	4.583557010773721e-15	-6.085141212679446e-4	0.9971807599067688	-0.18306028842926023	0.00803689192980527	0.05950151011347771	0.4008536636829376
ENSG00000274677	16	84085979	84086590	-	ENSG00000274677	ENSG00000274677	novel transcript, sense intronic to MBTPS1	-	gene	Name match	0	-5.063032627105713	-5.84316349029541	-5.427257061004639	-4.981060028076172	-4.246974945068359	-4.842930316925049	-5.8895263671875	-6.015591144561768	-3.1259467601776123	-5.913234710693359	-6.00023889541626	-3.1141021251678467	-5.925429821014404	-4.653336524963379	-3.573028326034546	-2.7910001277923584	-4.763002872467041	-3.412819147109986	ENSG00000274677	0.1860138028860092	0.4285011887550354	0.22343938052654264	0.5305312871932983	0.00419823080301284	0.9880385398864746	-0.1382870227098465	0.6283147931098938	0.00748442765325307	0.9765111207962036	-0.04981447011232376	0.8292431831359863
MBTPS1-DT	16	84116838	84118261	+	MBTPS1-DT	ENSG00000260018	MBTPS1 divergent transcript [Source:HGNC Symbol;Acc:HGNC:55401]	+	gene	Name match	0	-1.9755698442459104	-2.6732382774353027	-1.520366668701172	-1.173704981803894	-0.9250468611717224	-1.199074149131775	-4.152561187744141	-1.7761255502700806	-3.611373662948608	-1.117375135421753	-2.3888039588928223	-2.529139518737793	-2.072986602783203	-1.565873622894287	-3.08760142326355	-1.5430727005004885	-1.1191463470458984	-1.242894172668457	MBTPS1-DT	-0.11205249279737473	0.75655364990234375	0.3041793406009674	0.4893883764743805	-0.39933016896247864	0.28685876727104187	-0.3423490524291992	0.33580636978149414	-0.26405760645866394	0.44960159063339233	-0.35401296615600586	0.24585697054862976
HSDL1	16	84122141	84145192	-	HSDL1	ENSG00000103160	hydroxysteroid dehydrogenase like 1 [Source:HGNC Symbol;Acc:HGNC:16475]	-	gene	Name match	0	4.869920253753662	4.838075160980225	4.777313709259033	4.867563247680664	4.913736820220947	4.906100749969482	4.6569390296936035	4.6900410652160645	4.824921607971191	4.797189235687256	4.752606391906738	4.801777362823486	5.207427024841309	5.196850299835205	4.945034503936768	5.196263313293457	5.157350540161133	5.064264297485352	HSDL1	0.23163819313049316	0.00518836313858628	0.26783058047294617	0.00122532015666365	-0.02143369242548942	0.8347660303115845	0.05807869881391525	0.7380341291427612	0.04435179755091667	0.767827033996582	0.04701028391718864	0.6921868324279785
DNAAF1	16	84145287	84178767	+	DNAAF1	ENSG00000154099	dynein axonemal assembly factor 1 [Source:HGNC Symbol;Acc:HGNC:30539]	+	gene	Name match	0	-5.063032627105713	-3.0358080863952637	-3.4272572994232178	-5.981060028076172	-4.246974945068359	-3.5210022926330566	-2.7375237941741943	-5.863588333129883	-3.348338842391968	-4.176268577575684	-4.263273239135742	-5.6990647315979	-1.3811088800430298	-1.3314083814620972	-1.8949562311172483	-1.3986828327178955	-1.1191463470458984	-1.605464220046997	DNAAF1	0.9175395965576172	3.046623896807432e-4	1.4016690254211426	2.624440239742398e-4	-0.03419918566942215	0.9287349581718444	-0.04021630436182022	0.94234299659729	0.1855330616235733	0.5108259916305542	0.09911036491394044	0.7043998837471008
TAF1C	16	84177847	84187070	-	TAF1C	ENSG00000103168	TATA-box binding protein associated factor, RNA polymerase I subunit C [Source:HGNC Symbol;Acc:HGNC:11534]	-	gene	Name match	0	4.821900844573975	4.594588756561279	4.934686660766602	4.737473011016846	4.778164863586426	4.975651741027832	4.912630558013916	4.714784145355225	4.800561428070068	5.095194339752197	5.015176296234131	5.108290195465088	4.8531951904296875	5.033164024353027	4.747095584869385	5.112128734588623	4.782927513122559	4.860198974609375	TAF1C	0.07829970121383667	0.5459662675857544	-0.2318260222673416	0.01641984470188617	0.3245125710964203	2.8508002287708223e-5	0.03724658489227295	0.8554967641830444	-0.15528327226638794	0.14952951669692993	0.06664828956127167	0.6945721507072449
WFDC1	16	84294846	84329844	+	WFDC1	ENSG00000103175	WAP four-disulfide core domain 1 [Source:HGNC Symbol;Acc:HGNC:15466]	+	gene	Name match	0	4.398447036743164	4.532962322235107	4.253981113433838	4.534639835357666	4.355414390563965	4.527757167816162	4.384009838104248	4.659973621368408	4.356717586517334	4.749532699584961	4.64261531829834	4.662879467010498	4.988124847412109	5.090656280517578	4.748899936676025	5.482795238494873	5.181709289550781	5.3788862228393555	WFDC1	0.8410373330116272	5.763918908478806e-21	0.5721893310546875	6.416228659489319e-11	0.296576589345932	1.0172997281188144e-4	-0.3096903860569	0.00892401486635208	-0.10786515474319458	0.4146388173103333	0.03888939321041107	0.8077967166900635
ATP2C2	16	84368527	84464187	+	ATP2C2	ENSG00000064270	ATPase secretory pathway Ca2+ transporting 2 [Source:HGNC Symbol;Acc:HGNC:29103]	+	gene	Name match	0	-6.063032150268555	-5.995166778564453	-5.427257061004639	-6.133062839508057	-5.983940124511719	-5.994933605194092	-5.8895263671875	-6.015591144561768	-5.93330192565918	-5.913234710693359	-6.00023889541626	-5.851068019866943	-2.3139946460723877	-2.84598159790039	-2.4355247020721436	-1.9836453199386597	-3.4410746097564697	-3.675853729248047	ATP2C2	0.4595518112182617	0.00191426835954189	0.7797735333442688	0.00295713800005614	NA	NA	0.12518611550331116	0.769294261932373	0.01528597064316272	0.8962161540985107	0.03034585155546665	0.7445963025093079
ENSG00000305404	16	84448081	84459076	-	ENSG00000305404	ENSG00000305404	novel transcript, antisense to ATP2C2	-	gene	Name match	0	-0.1088363379240036	0.03947985172271728	-0.21780401468276975	-1.2261723279953003	-1.18808114528656	-0.7136472463607788	-0.48959630727767944	-0.34002643823623657	-0.9791051149368286	-1.854340672492981	-1.6783106327056885	-1.6990646123886108	0.5485018491744995	0.12802328169345856	-0.43552473187446594	-0.2674383819103241	-1.67553973197937	-1.1904267072677612	ENSG00000305404	0.04356422647833824	0.9102858304977416	0.4698127806186676	0.2406785786151886	-0.3970593512058258	0.2778039574623108	0.6839866638183594	0.01723154634237289	0.759404718875885	0.00974452029913663	0.6586036086082458	0.00936204008758068
ATP2C2-AS1	16	84459259	84467361	-	ATP2C2-AS1	ENSG00000261286	ATP2C2 antisense RNA 1 [Source:HGNC Symbol;Acc:HGNC:53167]	-	gene	Name match	0	1.2678842544555664	1.3662902116775513	1.1425981521606443	0.5425020456314087	0.3968813121318817	0.9119572043418884	0.9629159569740297	0.5958433151245117	0.7531991600990295	-0.03331088274717331	-0.5263075232505798	0.27821531891822815	1.5753018856048584	1.924092411994934	1.3242121934890747	1.358746886253357	0.9234979748725892	0.897036075592041	ATP2C2-AS1	0.3490239977836609	0.12928685545921326	0.9030544757843018	3.5075380583293736e-4	-0.49392595887184143	0.06749764084815979	0.5298483967781067	0.01333382446318864	0.7274286150932312	0.00316425948403775	0.6013484597206116	0.00295356311835348
MEAK7	16	84476355	84554033	-	MEAK7	ENSG00000140950	MTOR associated protein, eak-7 homolog [Source:HGNC Symbol;Acc:HGNC:29325]	-	gene	Name match	0	4.605852127075195	4.59354829788208	4.441565036773682	5.352095127105713	5.315903663635254	5.382277011871338	4.012345790863037	3.9740395545959473	3.8513333797454834	4.651338577270508	4.514803886413574	4.413374900817871	4.743258953094482	4.8584160804748535	4.700301170349121	5.312942981719971	5.3585309982299805	5.280086994171143	MEAK7	-0.03758761286735535	0.7313058376312256	0.6927233934402466	3.8361063389963194e-15	-0.7210273742675781	8.369633012905767e-26	-0.4536319673061371	2.225865728178178e-6	-0.4659343361854553	1.795289222172869e-6	-0.6679036021232605	1.451397921531965e-20
COTL1	16	84565596	84618078	-	COTL1	ENSG00000103187	coactosin like F-actin binding protein 1 [Source:HGNC Symbol;Acc:HGNC:18304]	-	gene	Name match	0	8.804390907287598	8.96921443939209	8.682247161865234	8.927755355834961	8.714534759521484	8.803346633911133	7.251160621643066	7.497395992279053	6.967565536499023	7.477621078491211	7.266319751739502	7.366856098175049	7.987190246582031	8.08454418182373	7.765373706817627	8.362076759338379	7.9992756843566895	8.010296821594238	COTL1	-0.673166036605835	4.276631234204336e-15	0.6616044640541077	8.277238486634197e-14	-1.3427685499191284	0	-0.09532228857278824	0.5533814430236816	-0.01867196150124073	0.9197338819503784	0.11710924655199052	0.21377138793468475
ENSG00000297285	16	84631413	84649625	-	ENSG00000297285	ENSG00000297285	novel transcript, antisense to KLHL36	-	gene	Name match	0	-6.215035438537598	-5.84316349029541	-3.1053290367126465	-3.6591317653656006	-3.024582624435425	-5.994933605194092	-5.737524032592773	-6.015591144561768	-6.0853047370910645	-5.913234710693359	-5.848235607147217	-5.6990647315979	-3.1884636878967285	-5.805339813232422	-6.046959400177002	-4.206037521362305	-2.0625627040863037	-6.149784564971924	ENSG00000297285	0.06313848495483398	0.7929203510284424	0.39750996232032776	0.1594972163438797	-0.2536206841468811	0.28434422612190247	-0.0329468585550785	0.8208737373352051	-0.02497240714728832	0.8787184357643127	-0.04319756478071213	0.8526228070259094
KLHL36	16	84648511	84667686	+	KLHL36	ENSG00000135686	kelch like family member 36 [Source:HGNC Symbol;Acc:HGNC:17844]	+	gene	Name match	0	6.446495056152344	6.304041862487793	6.534553527832031	6.342276573181152	6.468415260314941	6.388290882110596	6.036027431488037	5.866881847381592	6.166375160217285	5.975170612335205	6.0928120613098145	6.067464828491211	6.628519535064697	6.457147121429443	6.709133148193359	6.30208683013916	6.571549892425537	6.3783440589904785	KLHL36	0.0169278085231781	0.9053326845169068	0.2884039282798767	0.00516522862017154	-0.2616542875766754	1.676214742474258e-5	0.24666352570056915	0.09542754292488098	0.08302852511405945	0.5723708868026733	0.1409565806388855	0.15407703816890717
USP10	16	84699986	84779922	+	USP10	ENSG00000103194	ubiquitin specific peptidase 10 [Source:HGNC Symbol;Acc:HGNC:12608]	+	gene	Name match	0	5.603191375732422	5.563573360443115	5.525484085083008	5.945606708526611	5.979436874389648	5.945380210876465	4.973282337188721	5.061223983764648	4.943215370178223	5.492616176605225	5.367903709411621	5.377750873565674	5.353923320770264	5.320361137390137	5.383492946624756	5.662784576416016	5.570711612701416	5.580591201782227	USP10	-0.35176336765289307	4.1543373185959354e-7	0.1056293174624443	0.22676923871040344	-0.4492720365524292	1.382239291185521e-15	-0.1634739637374878	0.15686176717281342	-0.31221282482147217	8.570688078179955e-5	-0.27263200283050537	2.790682810882572e-5
ENSG00000295471	16	84727477	84730617	-	ENSG00000295471	ENSG00000295471	novel transcript, antisense to USP10	-	gene	Name match	0	-0.893107533454895	-0.8889668583869934	-0.8422948122024536	-0.39609742164611816	-0.5840099453926086	-0.6334770321846008	-1.6500608921051023	-2.0562334060668945	-1.6113734245300293	-1.4393031597137451	-2.0408806800842285	-0.6116017699241638	-0.8665357232093811	-0.6991401314735413	-0.34036746621131897	-0.3986828327178955	-0.5930776000022888	-0.5383500456809998	ENSG00000295471	0.01233242359012365	0.9769127368927002	0.46954578161239624	0.21258977055549624	-0.420728474855423	0.23024235665798187	-0.01297460123896598	0.982208788394928	-0.1998974233865738	0.624699592590332	-0.139692485332489	0.7138415575027466
CRISPLD2	16	84819985	84920768	+	CRISPLD2	ENSG00000103196	cysteine rich secretory protein LCCL domain containing 2 [Source:HGNC Symbol;Acc:HGNC:25248]	+	gene	Name match	0	4.91353178024292	4.886457443237305	4.992702960968018	5.310111045837402	5.4028801918029785	5.3622517585754395	6.167110919952393	6.163280963897705	6.137490272521973	6.765267848968506	6.668695449829102	6.736605644226074	5.34810733795166	5.234645366668701	5.171132564544678	5.547736167907715	5.602773189544678	5.6856513023376465	CRISPLD2	0.242954820394516	0.0077708913013339	-1.1773638725280762	0	1.444125413894653	0	-0.26957079768180847	0.02030860632658004	-0.4590774774551392	1.919818254023098e-12	-0.3057940602302551	1.1090013140346856e-4
ZDHHC7	16	84974175	85011535	-	ZDHHC7	ENSG00000153786	zinc finger DHHC-type palmitoyltransferase 7 [Source:HGNC Symbol;Acc:HGNC:18459]	-	gene	Name match	0	7.179695129394531	7.283540725708008	7.205965042114258	7.40561056137085	7.357269287109375	7.361946582794189	6.872809410095215	6.911405086517334	6.796956539154053	7.0106706619262695	6.945570945739746	6.945017337799072	7.337872505187988	7.454861164093018	7.247150897979736	7.35190486907959	7.186277389526367	7.216841220855713	ZDHHC7	-0.1272685080766678	0.0690692812204361	0.19872021675109863	0.00318440026603639	-0.31592220067977905	1.3412614931467698e-13	0.1720460206270218	0.07310818135738373	-0.00484017422422766	0.9667365550994872	-0.03650693222880363	0.675711452960968
ENSG00000289551	16	85014707	85027660	-	ENSG00000289551	ENSG00000289551	novel transcript	-	gene	Name match	0	-0.7776303291320801	-1.0358082056045532	-0.5692762732505798	-2.9810597896575928	-3.024582624435425	-3.257967710494995	-1.737523913383484	-2.54166030883789	-1.473869800567627	-2.1762688159942627	-1.8482356071472168	-1.891709566116333	-0.4880240857601166	-0.6533364057540894	-0.11359655857086182	-1.5430727005004885	-2.0625627040863037	-1.605464220046997	ENSG00000289551	0.5094082951545715	0.06698693335056305	0.09867119044065475	0.8478646278381348	0.5525208711624146	0.12304073572158812	0.809705913066864	0.00394097436219453	0.1017129197716713	0.8242115378379822	1.0228049755096436	3.304095662315376e-5
KIAA0513	16	85027782	85094230	+	KIAA0513	ENSG00000135709	KIAA0513 [Source:HGNC Symbol;Acc:HGNC:29058]	+	gene	Name match	0	5.200236797332764	5.114664077758789	5.29810905456543	5.148867130279541	5.1381683349609375	5.1090826988220215	5.111881256103516	5.017525672912598	5.183042526245117	5.174670219421387	5.108140468597412	5.136196613311768	5.422561168670654	5.368337631225586	5.377673625946045	5.073185920715332	5.2199907302856445	5.099592208862305	KIAA0513	-0.00435204012319445	0.977357029914856	-0.08880073577165604	0.41566744446754456	0.09702366590499878	0.1673690378665924	0.3239828646183014	0.0036281154025346	0.0676514282822609	0.6003167033195496	0.18283963203430176	0.0399119108915329
CIBAR2	16	85098358	85112472	-	CIBAR2	ENSG00000153789	CBY1 interacting BAR domain containing 2 [Source:HGNC Symbol;Acc:HGNC:24781]	-	gene	Name match	0	-3.7411046028137207	-2.142723560333252	-2.1053292751312256	-2.8111348152160645	-3.831937551498413	-3.0355753898620605	-2.930168867111206	-2.6936633586883545	-2.763376474380493	-3.439303159713745	-2.0408806800842285	-3.377136707305908	-1.3811088800430298	-0.746445894241333	-2.3099937438964844	-1.331568717956543	-1.5930776596069336	-1.9103187322616575	CIBAR2	0.5805787444114685	0.03323666751384735	0.5881115198135376	0.1495900601148605	0.16328950226306915	0.7025237679481506	0.14649078249931335	0.7496147155761719	0.0309217981994152	0.9443430304527284	0.1870209127664566	0.5386936068534851
ENSG00000275088	16	85142696	85146001	-	ENSG00000275088	ENSG00000275088	novel transcript	-	gene	Name match	0	-3.2556777000427246	-5.84316349029541	-3.842294931411743	-5.981060028076172	-5.831937313079834	-4.257967948913574	-1.8306331634521484	-4.27862548828125	-2.0264108180999756	-2.060791492462158	-3.0408806800842285	-1.7921741008758545	-4.1884636878967285	-1.565873622894287	-3.08760142326355	-2.62107515335083	-1.1780400276184082	-2.090891122817993	ENSG00000275088	0.731665313243866	0.00173272867687046	0.15873107314109802	0.7491526007652283	0.8613652586936951	0.00553600257262587	-0.2074795812368393	0.5797238945960999	-0.01917378976941108	0.9685553908348083	0.12461939454078674	0.5541136860847473
ENSG00000300780	16	85146661	85168995	-	ENSG00000300780	ENSG00000300780	novel transcript	-	gene	Name match	0	-3.2556777000427246	-2.2582006454467773	-2.1053292751312256	-4.396097183227539	-1.7444745302200315	-1.9360398054122925	-3.415595769882202	-2.6936633586883545	-2.348339080810547	-2.060791492462158	-1.6003080606460571	-1.114102125167847	-1.7734262943267822	-1.6533364057540894	-1.0369752645492554	-1.4690722227096558	-2.178040027618408	-1.9103187322616575	ENSG00000300780	0.16620633006095886	0.6120213270187378	-0.2317741960287094	0.6106683015823364	0.41015270352363586	0.2778722047805786	0.22086161375045776	0.5894166231155396	-0.4602456986904144	0.16129712760448456	-0.01468152645975351	0.9732292294502258
GSE1	16	85169525	85676204	+	GSE1	ENSG00000131149	Gse1 coiled-coil protein [Source:HGNC Symbol;Acc:HGNC:28979]	+	gene	Name match	0	5.537344932556152	5.3626298904418945	5.708451747894287	5.860504150390625	5.784152030944824	5.938019752502441	5.881779193878174	5.941349029541016	6.096675395965576	6.002810955047607	5.953876972198486	6.04071569442749	5.738326549530029	5.841019153594971	5.701233386993408	5.943709373474121	6.09420108795166	5.954959869384766	GSE1	0.12863200902938843	0.19889235496520996	-0.08179682493209839	0.4371933341026306	0.22564880549907684	1.6519766359124333e-4	-0.15394867956638336	0.2227552235126495	0.07825731486082077	0.5424843430519104	-0.1964806318283081	0.07194171100854874
ENSG00000287787	16	85227203	85309176	+	ENSG00000287787	ENSG00000287787	novel transcript, sense intronic to GSE1	+	gene	Name match	0	0.9256520867347716	0.8433372974395752	0.09630465507507324	0.08502940088510513	0.1904304176568985	-0.01004037726670503	0.4719295501708984	0.1808057725429535	0.5902605056762695	-1.3017996549606323	-0.9902545809745787	-0.4896111786365509	1.4360270500183103	1.4862148761749268	0.8732279539108276	1.0669806003570557	0.79158616065979	0.9329556822776794	ENSG00000287787	0.6741248369216919	0.00149116618558764	1.4610226154327393	1.9568823006466122e-8	-0.6782770156860352	0.01886720582842827	0.35540321469306946	0.1494010090827942	1.0092099905014038	9.235343168256804e-5	0.507769763469696	0.03748368844389915
LINC00311	16	85282958	85285963	+	LINC00311	ENSG00000179219	long intergenic non-protein coding RNA 311 [Source:HGNC Symbol;Acc:HGNC:28312]	+	gene	Name match	0	-1.2050516605377195	-1.5212352275848389	-0.38286325335502625	-1.58874249458313	-2.024582624435425	-2.5210022926330566	-1.8306331634521484	-3.278625726699829	-2.125946521759033	-3.439303159713745	-2.6783106327056885	-4.114102363586426	-1.1295701265335083	-1.1297744512557983	-1.2511000633239746	-1.884109616279602	-0.808806300163269	-1.4742196798324585	LINC00311	0.30444809794425964	0.3296452462673187	0.972873330116272	0.01103999558836221	-0.49546486139297485	0.1706792414188385	0.11766033619642258	0.8068106174468994	0.33782777190208435	0.30008551478385925	0.49683764576911926	0.0732586681842804
ENSG00000278716	16	85489813	85490831	+	ENSG00000278716	ENSG00000278716	novel transcript	+	gene	Name match	0	-1.8931076526641848	-2.2582006454467773	-5.427257061004639	-1.9810599088668823	-2.831937313079834	-2.5210022926330566	-4.737524032592773	-5.863588333129883	-3.348338842391968	-5.913234710693359	-6.00023889541626	-5.851068019866943	-2.072986602783203	-1.8459815979003904	-2.08760142326355	-1.1471441984176636	-2.0625627040863037	-2.5383501052856445	ENSG00000278716	0.2206665575504303	0.4919862747192383	1.3833459615707395	2.879180829040706e-5	-0.8884506821632385	3.03082779282704e-4	-0.04244044423103332	0.9378186464309692	0.20536528527736664	0.1261449009180069	-0.00741943996399641	0.984831929206848
ENSG00000270124	16	85578529	85584558	-	ENSG00000270124	ENSG00000270124	novel transcript	-	gene	Name match	0	-0.04066482558846474	-0.14272351562976837	0.03217422962188721	0.3408682644367218	0.2555253803730011	0.06396017223596573	-0.6931296586990356	-0.8635883331298828	-1.5409841537475586	-0.807034969329834	-0.6003081202507019	-0.6990646123886108	-1.3811088800430298	-1.7464460134506226	-1.1945165395736694	-1.0361127853393557	-0.27114954590797424	-0.8278566598892212	ENSG00000270124	-0.6255667805671692	0.01398948486894369	-0.04351690039038658	0.9262481927871704	-0.661641001701355	0.01552960556000471	-0.3649888038635254	0.2942497730255127	-0.12585210800170898	0.7691351771354675	-0.11735600233078004	0.7411332726478577
ENSG00000260417	16	85592266	85595720	+	ENSG00000260417	ENSG00000260417	novel transcript	+	gene	Name match	0	-1.2050516605377195	-2.142723560333252	-1.726817607879639	-5.981060028076172	-2.3725059032440186	-3.0355753898620605	-2.0370841026306152	-2.6936633586883545	-1.6113734245300293	-3.439303159713745	-4.263273239135742	-3.699064731597901	-2.603501319885254	-1.0683740377426147	-1.6470288038253784	-5.7910003662109375	-5.763002872467041	-3.675853729248047	ENSG00000260417	-0.20969258248806	0.3353228271007538	-0.2321496605873108	0.5527102947235107	-0.12781955301761627	0.7505923509597778	0.7606456875801086	0.00229570432566106	0.5796340703964233	0.04754906520247459	0.4516723155975342	0.0669601559638977
GINS2	16	85676198	85690073	-	GINS2	ENSG00000131153	GINS complex subunit 2 [Source:HGNC Symbol;Acc:HGNC:24575]	-	gene	Name match	0	2.3335721492767334	2.437607526779175	2.230954170227051	2.41125750541687	2.2818048000335693	2.5364480018615723	-0.21396185457706451	0.32623621821403503	-0.28944525122642517	0.6138080954551697	0.3216893672943115	0.36702460050582886	-0.7734262943267822	0.17955349385738373	-0.6470287442207336	-0.8368039727210999	-0.4054505527019501	-0.09089110791683196	GINS2	-2.3521528244018555	1.5774514343277585e-37	-0.7687935829162598	0.00655206385999918	-1.733074426651001	2.388258394667213e-25	0.07506615668535233	0.8834287524223328	-0.2865472137928009	0.3410404920578003	0.03580060973763466	0.8852187395095825
C16orf74	16	85690084	85751129	-	C16orf74	ENSG00000154102	chromosome 16 open reading frame 74 [Source:HGNC Symbol;Acc:HGNC:23362]	-	gene	Name match	0	1.5068230628967283	1.4422390460968018	1.2869881391525269	1.5027559995651243	1.4989794492721558	1.6328030824661257	1.786038160324097	1.4851398468017578	1.6058573722839355	1.4384409189224243	1.446385145187378	1.2551318407058716	1.0845547914505005	1.300859808921814	1.2030757665634155	1.6684314012527466	1.32446026802063	0.9680026173591614	C16orf74	-0.1822826862335205	0.4213505983352661	-0.11688065528869628	0.6640293002128601	-0.06653366982936859	0.7918340563774109	-0.05008715018630028	0.9006378054618835	0.3105872869491577	0.129819855093956	-0.01078469213098287	0.97496235370636
ENSG00000275393	16	85697321	85699701	-	ENSG00000275393	ENSG00000275393	novel transcript, sense intronic to C16orf74	-	gene	Name match	0	-2.7411046028137207	-1.9362727403640747	-2.6199023723602295	-2.8111348152160645	-3.024582624435425	-2.6730053424835205	-1.415595769882202	-1.0056073665618896	-1.6113734245300293	-0.807034969329834	-1.7607728242874146	-1.114102125167847	-2.1884636878967285	-1.1297744512557983	-1.5026389360427856	-1.4690722227096558	-1.4410744905471802	-2.412819147109986	ENSG00000275393	0.41970452666282654	0.1435077339410782	-0.4044417440891266	0.32519739866256714	0.935512125492096	0.00486357510089874	0.11376047879457474	0.812637209892273	-0.02415308728814125	0.9608140587806702	0.16488024592399597	0.626968502998352
EMC8	16	85771758	85799608	-	EMC8	ENSG00000131148	ER membrane protein complex subunit 8 [Source:HGNC Symbol;Acc:HGNC:7864]	-	gene	Name match	0	4.4397993087768555	4.487753868103027	4.2749152183532715	4.64920711517334	4.550686836242676	4.57492208480835	3.968108654022217	4.0906081199646	3.898005723953247	4.16209602355957	3.934762477874756	3.919320821762085	4.22938871383667	4.336767673492432	4.063596248626709	4.61414098739624	4.110441207885742	4.168381214141846	EMC8	-0.27469271421432495	0.02203595638275146	0.20932860672473907	0.13829867541790009	-0.4841803312301636	3.0738629419602152e-9	-0.01558065041899681	0.95558500289917	0.0769408792257309	0.6112984418869019	-0.0699819028377533	0.5723637938499451
COX4I1	16	85798633	85807068	+	COX4I1	ENSG00000131143	cytochrome c oxidase subunit 4I1 [Source:HGNC Symbol;Acc:HGNC:2265]	+	gene	Name match	0	7.165184497833252	7.326292514801025	6.990331172943115	7.279124259948731	7.081887245178223	7.072762489318848	6.835413455963135	7.033689975738525	6.440379619598389	6.9285478591918945	6.843071460723877	6.768031120300293	6.8981146812438965	7.037753105163574	6.598398685455322	7.213922500610352	6.782203197479248	6.887151718139648	COX4I1	-0.17874754965305328	0.09413641691207886	0.0354013480246067	0.7896363735198975	-0.2072836607694626	7.353831315413117e-4	-0.03346703574061394	0.88828277587890625	0.03813981637358665	0.8485074043273926	0.13000237941741943	0.20847414433956143
ENSG00000268505	16	86190363	86200960	-	ENSG00000268505	ENSG00000268505	novel transcript	-	gene	Name match	0	-2.893107652664185	-2.843163251876831	-3.842294931411743	-3.1737048625946045	-5.983940124511719	-5.842930316925049	-2.930168867111206	-3.54166030883789	-4.348338603973389	-5.761231422424316	-3.5263075828552246	-3.699064731597901	-5.773426055908203	-3.3314085006713867	-3.3099939823150635	-3.4690723419189453	-5.915005683898926	-5.997781276702881	ENSG00000268505	-0.0247700959444046	0.903603196144104	-0.16512750089168549	0.6527585983276367	0.09494906663894652	0.7847527265548706	0.12650763988494873	0.6244314908981323	0.1209377720952034	0.721694827079773	0.19827117025852203	0.3608964681625366
LINC01081	16	86220148	86304707	-	LINC01081	ENSG00000268754	long intergenic non-protein coding RNA 1081 [Source:HGNC Symbol;Acc:HGNC:49124]	-	gene	Name match	0	-0.01863845624029636	-0.4168984889984131	-0.6199024319648743	-0.4892067611217499	-0.3400843143463135	0.26559415459632874	0.23975613713264465	0.6910005211830139	0.5902605056762695	0.5606967806816101	0.15176430344581604	0.00137520546559244	-0.24986428022384644	-0.03862661495804787	-0.08760134875774384	0.2313675433397293	0.0949784219264984	-0.04358537867665291	LINC01081	0.1713685244321823	0.5774195790290833	-0.20982079207897184	0.5141960978507996	0.39628785848617554	0.18070468306541443	-0.1002400368452072	0.8138393759727478	0.28897225856781006	0.3227345049381256	-0.03487298265099525	0.9347589015960692
LINC00917	16	86331632	86349688	-	LINC00917	ENSG00000168367	long intergenic non-protein coding RNA 917 [Source:HGNC Symbol;Acc:HGNC:48607]	-	gene	Name match	0	-6.063032150268555	-5.995166778564453	-5.57926082611084	-5.981060028076172	-5.831937313079834	-5.994933605194092	-2.2780921459198	-3.0562334060668945	-2.473869800567627	-1.7612313032150269	-2.263273000717163	-2.891709327697754	-4.1884636878967285	-4.068374156951904	-3.08760142326355	-5.7910003662109375	-3.4410746097564697	-3.190426826477051	LINC00917	0.231090784072876	0.1751144826412201	-0.6378584504127502	0.10579460859298706	0.9842052459716796	0.002022490138188	0.02619769982993602	0.9515470266342164	-0.08785878121852875	0.8486862778663635	-0.01367964316159486	0.921087920665741
FENDRR	16	86474525	86509099	-	FENDRR	ENSG00000268388	FOXF1 adjacent non-coding developmental regulatory RNA [Source:HGNC Symbol;Acc:HGNC:43894]	-	gene	Name match	0	6.721806526184082	6.681868076324463	6.737963676452637	7.114501953125	7.11057710647583	7.19204044342041	7.553502559661865	7.5690836906433105	7.661139965057373	7.841583251953125	7.919949054718018	7.849034786224365	7.182223796844482	7.2794318199157715	7.269321918487549	7.5119242668151855	7.454955101013184	7.4722418785095215	FENDRR	0.3285647928714752	5.516254759641015e-7	-0.4713976979255676	1.0612135627717513e-13	0.816759467124939	0	-0.14970996975898743	0.1533699333667755	-0.1691833883523941	0.05061322450637817	-0.30596596002578735	6.88288480432675e-7
FOXF1	16	86510527	86515422	+	FOXF1	ENSG00000103241	forkhead box F1 [Source:HGNC Symbol;Acc:HGNC:3809]	+	gene	Name match	0	6.031044960021973	6.037185192108154	6.064094543457031	7.253308296203613	7.130054473876953	7.230876445770264	6.453226566314697	6.59302282333374	6.528688907623291	7.572343349456787	7.446959495544434	7.495845794677734	6.309387683868408	6.396852016448975	6.255425930023193	7.220751285552979	7.106398105621338	7.184457778930664	FOXF1	-0.03998982533812523	0.664382815361023	-0.4154033362865448	2.3734700316246915e-10	0.3880874812602997	7.838181901864424e-16	-0.7503980398178101	9.464094915302384e-23	-0.8623912334442139	1.1026068313457142e-36	-1.03033185005188	0
ENSG00000270020	16	86520383	86523897	-	ENSG00000270020	ENSG00000270020	novel transcript	-	gene	Name match	0	-0.893107533454895	-0.06180351972579956	0.03217422962188721	-2.5216281414031982	-3.024582624435425	-3.0355753898620605	0.1451192945241928	0.3063366711139679	-0.05065843090415001	-1.854340672492981	-3.0408806800842285	-2.6990644931793213	0.20385368168354032	0.5945910215377808	-0.16703583300113678	-0.9836453199386596	-2.0625627040863037	-2.8278567790985107	ENSG00000270020	0.36066484451293945	0.2079751193523407	0.29547637701034546	0.5148829817771912	0.20035697519779205	0.639221727848053	1.1809701919555664	7.691505743423477e-6	1.630354881286621	2.3523170078476592e-9	1.240674376487732	3.2286726536767674e-7
MTHFSD	16	86530178	86555235	-	MTHFSD	ENSG00000103248	methenyltetrahydrofolate synthetase domain containing [Source:HGNC Symbol;Acc:HGNC:25778]	-	gene	Name match	0	3.4819319248199463	3.1540162563323975	3.3006632328033447	3.516792058944702	3.551766872406006	3.5080089569091797	3.317758560180664	3.186260223388672	3.2515738010406494	3.911194086074829	3.683145761489868	3.887775182723999	3.388964891433716	3.412752628326416	3.552126884460449	3.936920166015625	3.6923248767852783	3.7852163314819336	MTHFSD	0.2639724314212799	0.01414390280842781	-0.10540445148944856	0.42747828364372253	0.3857142925262451	5.7011191529454663e-5	-0.25353145599365234	0.07863631844520569	-0.4547503590583801	7.671448111068457e-5	-0.08544263988733292	0.6213359832763672
FLJ30679	16	86555320	86557299	+	FLJ30679	ENSG00000280278	uncharacterized protein FLJ30679 [Source:NCBI gene (formerly Entrezgene);Acc:146512]	+	gene	Name match	0	-3.7411046028137207	-5.84316349029541	-5.57926082611084	-5.981060028076172	-5.983940124511719	-3.257967710494995	-5.8895263671875	-6.015591144561768	-6.0853047370910645	-5.913234710693359	-6.00023889541626	-4.114102363586426	-5.773426055908203	-5.653336524963379	-4.309993743896484	-3.4690723419189453	-5.915005683898926	-4.4128193855285645	FLJ30679	0.01407046802341938	0.949057161808014	0.12554465234279633	0.6730359792709351	-0.0823991671204567	0.7429962158203125	-0.04439535737037659	0.8823339343070984	-0.05170906707644462	0.6816199421882629	-0.01320618856698274	0.9525021314620972
FOXC2-AS1	16	86564951	86569019	-	FOXC2-AS1	ENSG00000260944	FOXC2 antisense RNA 1 [Source:HGNC Symbol;Acc:HGNC:50665]	-	gene	Name match	0	-0.23014257848262787	-0.17073793709278107	-1.2573323249816897	-0.2261723130941391	0.02604366093873977	-0.5575281381607056	-2.0370841026306152	-1.541660189628601	-1.5409841537475586	-1.5133037567138672	-0.6003081202507019	-0.5697815418243408	-0.9154452681541444	-1.0683740377426147	-0.988065779209137	0.13973698019981384	-0.4776003360748291	-0.71237945556640625	FOXC2-AS1	-0.05984293669462204	0.8718780279159546	0.32282137870788574	0.3979855179786682	-0.3692067265510559	0.2745858430862427	-0.3672941327095032	0.27388548851013184	-0.4154297411441803	0.22188864648342133	-0.06736435741186142	0.8803901672363281
FOXC2	16	86566829	86569728	+	FOXC2	ENSG00000176692	forkhead box C2 [Source:HGNC Symbol;Acc:HGNC:3801]	+	gene	Name match	0	2.342108964920044	2.2066853046417236	2.4244916439056396	3.965846300125122	3.9818437099456783	4.301727771759033	2.2624762058258057	2.2344436645507813	1.89324688911438	2.746563196182251	2.913315534591675	2.8244974613189697	2.072063684463501	2.380086660385132	2.1274116039276123	3.4426193237304688	3.137864112854004	3.37942886352539	FOXC2	-0.7270720601081848	1.3225730510768583e-9	0.3970212936401367	0.00232341489754617	-1.132426619529724	2.5476447823387237e-25	-0.9657486081123352	1.11146335191048e-12	-0.5509714484214783	1.8061163427773863e-4	-1.528902292251587	1.019000477235052e-37
ENSG00000261161	16	86573069	86696481	+	ENSG00000261161	ENSG00000261161	novel transcript	+	gene	Name match	0	-4.063032627105713	-4.258200645446777	-5.427257061004639	-6.133062839508057	-4.246974945068359	-5.994933605194092	-3.415595769882202	-2.54166030883789	-2.9333014488220215	-3.1762688159942627	-3.848235607147217	-4.114102363586426	-4.773426055908203	-3.6533362865448	-3.3099939823150635	-5.7910003662109375	-3.4410746097564697	-5.997781276702881	ENSG00000261161	0.07955431193113327	0.6337792873382568	-0.24088594317436215	0.5351329445838928	0.3223835825920105	0.21281960606575012	0.11537700146436693	0.6951038241386414	0.22391781210899353	0.5119222402572632	0.08997470140457153	0.602638304233551
FOXL1	16	86576368	86583478	+	FOXL1	ENSG00000176678	forkhead box L1 [Source:HGNC Symbol;Acc:HGNC:3817]	+	gene	Name match	0	5.053960800170898	4.948813438415527	5.016722202301025	6.24233865737915	6.20182991027832	6.235887050628662	5.103254318237305	5.135002136230469	5.063171863555908	5.888024806976318	5.65360164642334	5.731388092041016	4.9906158447265625	5.158840656280518	5.011934280395508	5.6781325340271	5.4896626472473145	5.719466209411621	FOXL1	-0.5850711464881897	9.863400515178895e-14	-0.2087529748678207	0.03490359708666801	-0.37254849076271057	8.444131505136453e-10	-0.4779474437236786	1.950548039530986e-6	-0.5448867678642273	2.0135174777502485e-11	-1.0832267999649048	0
ENSG00000279142	16	86595189	86597639	+	ENSG00000279142	ENSG00000279142	novel transcript	+	gene	Name match	0	-6.215035438537598	-5.84316349029541	-3.842294931411743	-5.981060028076172	-4.246974945068359	-5.994933605194092	-2.567598819732666	-5.863588333129883	-3.1259467601776123	-5.913234710693359	-5.848235607147217	-4.6990647315979	-4.1884636878967285	-3.3314085006713867	-6.046959400177002	-5.7910003662109375	-5.763002872467041	-4.4128193855285645	ENSG00000279142	0.02080275490880012	0.915392279624939	0.06014440208673477	0.8608347773551941	-0.01597660593688488	0.9536088705062866	0.08053365349769592	0.7619121074676514	0.29867905378341675	0.16736596822738647	0.01977995783090591	0.9210328459739684
LINC02188	16	86710122	86761490	+	LINC02188	ENSG00000261175	long intergenic non-protein coding RNA 2188 [Source:HGNC Symbol;Acc:HGNC:53050]	+	gene	Name match	0	-6.215035438537598	-5.995166778564453	-3.842294931411743	-6.133062839508057	-5.983940124511719	-5.994933605194092	-5.737524032592773	-5.863588333129883	-5.93330192565918	-5.913234710693359	-6.00023889541626	-3.377136707305908	-4.1884636878967285	-5.805339813232422	-6.046959400177002	-5.7910003662109375	-5.915005683898926	-3.675853729248047	LINC02188	0.10119030624628068	0.3183682858943939	-0.0045683910138905	0.9892736673355104	0.13883692026138306	0.3352668285369873	-0.03761988133192062	0.8649205565452576	-0.04658665508031845	0.8315420746803284	0.05202724039554596	0.5693879127502441
ENSG00000289423	16	86850601	87057701	-	ENSG00000289423	ENSG00000289423	novel transcript	-	gene	Name match	0	-0.5711795687675476	-1.0882757902145386	-0.903695285320282	-0.39609742164611816	-0.30837541818618774	0.03971277549862861	-2.930168867111206	-2.0562334060668945	-2.473869800567627	-1.854340672492981	-2.3888039588928223	-1.2396328449249268	-1.525498628616333	-1.0683740377426147	-1.7250312566757202	0.01635468192398548	-0.6755397915840149	-0.6054642796516418	ENSG00000289423	-0.13047610223293304	0.6935789585113525	0.8963339328765869	0.00998038984835147	-0.9910488128662108	0.00120515492744743	-0.5560339093208313	0.06756416708230972	-0.24516531825065613	0.521503746509552	-0.31455403566360474	0.3056773841381073
C16orf95	16	87083562	87317420	-	C16orf95	ENSG00000260456	chromosome 16 open reading frame 95 [Source:HGNC Symbol;Acc:HGNC:40033]	-	gene	Name match	0	0.22236967086791992	0.5491542220115662	-0.21780401468276975	0.08502940088510513	0.05070558562874794	-0.1424906700849533	0.6023262143135071	0.34586501121520996	0.3334850072860718	0.4285932779312134	0.47369250655174255	-0.2072114944458008	0.00793337728828191	-0.0987475886940956	-0.4031032621860504	0.9369201064109802	0.23699736595153809	0.08968112617731094	C16orf95	0.3324665427207947	0.2106699496507645	0.09137265384197236	0.8099877238273621	0.2889745533466339	0.3352668285369873	-0.3822516500949859	0.206781804561615	0.20818684995174408	0.5166374444961548	0.2385881245136261	0.43768560886383057
ENSG00000131152	16	87302876	87334273	-	ENSG00000131152	ENSG00000131152	novel protein	-	gene	Name match	0	1.5368802547454834	1.4787647724151611	1.8301304578781128	1.8706891536712649	1.861549496650696	1.719312071800232	2.107966184616089	2.169834613800049	1.997435927391052	1.980235576629639	2.0465822219848633	1.8858979940414429	1.773468017578125	2.0190889835357666	1.7985305786132813	2.1158902645111084	2.05077862739563	1.7095773220062256	ENSG00000131152	0.1249399185180664	0.5419089198112488	-0.08747794479131699	0.6947826743125916	0.22999225556850433	0.1850710362195969	-0.01643973402678966	0.9642187356948853	0.2040342092514038	0.27028411626815796	-0.07622885704040527	0.7801777720451355
C16orf95-DT	16	87317468	87325412	+	C16orf95-DT	ENSG00000270006	C16orf95 divergent transcript [Source:HGNC Symbol;Acc:HGNC:55269]	+	gene	Name match	0	-4.478070259094238	-4.258200645446777	-3.842294931411743	-3.6591317653656006	-2.3725059032440186	-2.1424906253814697	-3.415595769882202	-3.54166030883789	-5.93330192565918	-2.591306209564209	-2.6783106327056885	-1.9986248016357424	-2.603501319885254	-2.84598159790039	-3.573028326034546	-2.0905606746673584	-3.4410746097564697	-2.8278567790985107	C16orf95-DT	-0.03188454359769821	0.9291725158691406	-0.18583565950393677	0.7037335634231567	0.1247279942035675	0.7899717092514038	-0.05314033478498459	0.9135039448738098	-0.38965851068496704	0.19165734946727753	-0.2860761284828186	0.23600199818611145
FBXO31	16	87326987	87392142	-	FBXO31	ENSG00000103264	F-box protein 31 [Source:HGNC Symbol;Acc:HGNC:16510]	-	gene	Name match	0	4.916392803192139	4.952876567840576	4.985312461853027	5.114336967468262	4.912896156311035	4.924426555633545	5.352588653564453	5.246242523193359	5.311062335968018	5.2776875495910645	5.185875415802002	5.239044666290283	5.408967971801758	5.546335697174072	5.338064193725586	5.213220119476318	5.228518962860107	5.135360240936279	FBXO31	0.19422487914562225	0.0382915735244751	-0.1243533119559288	0.17138230800628662	0.3338259160518646	1.2585529702846545e-6	0.3093034327030182	0.00185112131293863	0.168201744556427	0.06660071760416031	0.07698849588632584	0.4983469247817993
MAP1LC3B	16	87383953	87404779	+	MAP1LC3B	ENSG00000140941	microtubule associated protein 1 light chain 3 beta [Source:HGNC Symbol;Acc:HGNC:13352]	+	gene	Name match	0	7.1064229011535645	7.258319854736328	7.012833118438721	7.158811569213867	6.878438472747803	7.003931045532227	6.79580545425415	6.867306232452393	6.59197473526001	6.450353145599365	6.278468608856201	6.369378089904785	7.4993486404418945	7.581181526184082	7.221549987792969	7.363184928894043	7.057376384735107	7.081870079040527	MAP1LC3B	0.14232392609119415	0.16316522657871246	0.7090282440185547	1.4844150037030808e-18	-0.5538559556007385	3.4652810635936436e-18	0.33464908599853516	0.00270018307492136	0.477620542049408	6.372030902923598e-9	0.2200161963701248	0.01051189191639423
ZCCHC14	16	87406246	87493024	-	ZCCHC14	ENSG00000140948	zinc finger CCHC-type containing 14 [Source:HGNC Symbol;Acc:HGNC:24134]	-	gene	Name match	0	5.932734966278076	5.861604690551758	5.925338268280029	5.316429615020752	5.31844425201416	5.297260284423828	6.045883655548096	5.985034942626953	6.1209635734558105	5.529363632202148	5.557437896728516	5.553009510040283	6.201705455780029	6.1398606300354	6.104691505432129	5.299112319946289	5.394344329833984	5.369633197784424	ZCCHC14	0.03869248181581497	0.7372924089431763	-0.2708200514316559	0.00157391699030995	0.3237222731113434	1.2166625928955456e-8	0.8431476354598999	4.446489026380913e-20	0.5942268371582031	1.5665673782066377e-13	0.6969532370567322	8.55544423986097e-29
ENSG00000276337	16	87470370	87474370	-	ENSG00000276337	ENSG00000276337	novel transcript, sense intronic to ZCCHC14	-	gene	Name match	0	-4.478070259094238	-5.84316349029541	-2.6199023723602295	-3.9810597896575928	-3.024582624435425	-5.842930316925049	-3.415595769882202	-6.015591144561768	-3.611373662948608	-2.7612314224243164	-3.5263075828552246	-3.377136707305908	-3.1884636878967285	-2.4834113121032715	-3.08760142326355	-4.7910003662109375	-4.178040027618408	-3.190426826477051	ENSG00000276337	-1.863473153207451e-4	0.999427855014801	-0.25573766231536865	0.5558056235313416	0.21372896432876587	0.5660244822502136	0.23299570381641388	0.461485892534256	-0.1497902125120163	0.6394226551055908	0.02676152437925338	0.9270399808883668
ZCCHC14-DT	16	87492555	87516940	+	ZCCHC14-DT	ENSG00000288568	ZCCHC14 divergent transcript [Source:HGNC Symbol;Acc:HGNC:52996]	+	gene	Name match	0	-1.5394705533981323	-3.843163251876831	-3.1053290367126465	-2.074169158935547	-2.3725059032440186	-1.9360398054122925	-1.345206379890442	-1.47127103805542	-1.473869800567627	-2.439303159713745	-1.8482356071472168	-2.2396328449249268	-0.4514981508255005	-1.4054089784622192	-0.4686915874481201	-1.7035374641418457	-1.763002634048462	-1.7498542070388794	ZCCHC14-DT	0.1666843444108963	0.6284708976745605	0.19669850170612335	0.677804172039032	0.0283366646617651	0.9557114243507384	0.5927006602287292	0.05159612372517586	0.4143454134464264	0.2268095314502716	-0.06893441826105118	0.8643709421157837
JPH3	16	87601835	87698156	+	JPH3	ENSG00000154118	junctophilin 3 [Source:HGNC Symbol;Acc:HGNC:14203]	+	gene	Name match	0	-6.063032150268555	-5.995166778564453	-3.842294931411743	-3.6591317653656006	-4.246974945068359	-4.257967948913574	-4.152561187744141	-6.015591144561768	-3.1259467601776123	-5.761231422424316	-5.848235607147217	-5.6990647315979	-2.966071367263794	-1.0094802379608154	-1.6470288038253784	-0.8841097354888916	-5.763002872467041	-2.29734206199646	JPH3	0.4083820879459381	0.07402562350034714	0.8837863206863403	0.00860700756311416	-0.24005207419395447	0.39314529299736023	0.11378174275159836	0.7890278697013855	0.1611214429140091	0.4588027894496918	-0.09500935673713684	0.6483784317970276
ENSG00000277504	16	87683945	87684477	-	ENSG00000277504	ENSG00000277504	novel transcript, antisense to JPH3	-	gene	Name match	0	-4.063032627105713	-2.2582006454467773	-3.842294931411743	-5.981060028076172	-5.831937313079834	-3.0355753898620605	-3.1525614261627197	-1.8635883331298828	-3.348338842391968	-3.761231422424317	-3.5263075828552246	-5.851068019866943	-4.1884636878967285	-2.3314082622528076	-4.309993743896484	-2.62107515335083	-5.763002872467041	-6.149784564971924	ENSG00000277504	0.01602940633893013	0.9458578824996948	0.00475373631343245	0.9910461902618408	0.02383487299084663	0.9492168426513672	0.11160434782505035	0.7070390582084656	0.34998732805252075	0.20424556732177737	0.16865378618240356	0.4703207612037658
ENSG00000226180	16	87693537	87696147	-	ENSG00000226180	ENSG00000226180	novel transcript	-	gene	Name match	0	-0.5711795687675476	-0.7987691164016724	-1.3397945165634155	-0.8935970067977905	-1.0245825052261353	-0.4506129324436188	-0.2780921757221222	-1.1087008714675903	-0.685373842716217	-1.5913063287734983	-1.0933480262756348	-0.5697815418243408	-0.3471614718437195	-0.03862661495804787	-0.8949563503265381	-0.9330193996429444	-0.5150750875473022	-0.4431928396224976	ENSG00000226180	0.09734129905700684	0.7859669923782349	0.24386337399482727	0.5500210523605347	-0.1133612096309662	0.7971007227897644	0.1849753260612488	0.6517408490180969	0.283008873462677	0.44026142358779907	0.01621032878756523	0.9741325974464417
KLHDC4	16	87696485	87765992	-	KLHDC4	ENSG00000104731	kelch domain containing 4 [Source:HGNC Symbol;Acc:HGNC:25272]	-	gene	Name match	0	4.0057454109191895	4.097884178161621	4.106072425842285	4.072865962982178	3.875421524047851	4.035120487213135	3.719857215881348	3.734464406967163	3.566544532775879	3.789515495300293	3.852203845977783	3.8669893741607666	3.9025309085845943	4.098207473754883	3.8346645832061768	3.9487805366516113	3.8011467456817623	3.6852128505706783	KLHDC4	-0.18262195587158203	0.11120238900184631	-0.1060205101966858	0.39848172664642334	-0.06847323477268219	0.5526344776153564	0.20405595004558563	0.14583469927310944	-0.05902334302663803	0.700378954410553	0.1797475516796112	0.09899280965328217
ENSG00000260671	16	87739771	87747706	-	ENSG00000260671	ENSG00000260671	novel transcript, sense intronic to KLHDC4	-	gene	Name match	0	-2.156141996383667	-5.84316349029541	-1.9678257703781128	-5.981060028076172	-2.131497621536255	-3.842930316925049	-3.7375237941741943	-3.863588094711304	-3.1259467601776123	-5.761231422424316	-3.0408806800842285	-4.6990647315979	-4.1884636878967285	-4.653336524963379	-3.894956350326538	-4.7910003662109375	-2.44107437133789	-3.190426826477051	ENSG00000260671	0.01556625869125127	0.9605481624603271	0.22427956759929657	0.5936082601547241	-0.15360824763774872	0.6711652278900146	-0.16705980896949768	0.5933785438537598	0.11621148884296416	0.7301219701766968	0.1246010959148407	0.6483784317970276
ENSG00000302808	16	87766029	87777588	+	ENSG00000302808	ENSG00000302808	novel transcript	+	gene	Name match	0	-2.362592935562134	-2.843163251876831	-4.427257061004639	-4.396097183227539	-3.024582624435425	-2.6730053424835205	-4.152561187744141	-5.863588333129883	-3.611373662948608	-4.176268577575684	-3.263273000717163	-5.6990647315979	-2.7734262943267822	-3.3314085006713867	-4.894956588745117	-5.9430036544799805	-5.763002872467041	-4.4128193855285645	ENSG00000302808	-0.291199654340744	0.14439824223518372	-0.24743027985095975	0.4584348499774933	-0.19488517940044403	0.5999150276184082	0.24216127395629883	0.2755332887172699	-0.014849204570055	0.9679828882217408	0.07525138556957245	0.8287395238876343
ENSG00000260498	16	87766088	87779380	-	ENSG00000260498	ENSG00000260498	novel transcript	-	gene	Name match	0	-4.478070259094238	-3.52123498916626	-1.8422948122024536	-4.396097183227539	-4.246974945068359	-5.994933605194092	-4.152561187744141	-5.863588333129883	-1.933301568031311	-4.176268577575684	-3.0408806800842285	-3.699064731597901	-2.966071367263794	-4.653336524963379	-2.4355247020721436	-5.7910003662109375	-5.763002872467041	-5.997781276702881	ENSG00000260498	-0.06418628245592117	0.7226048707962036	-0.48205915093421936	0.1506519913673401	0.27450838685035706	0.3739582598209381	0.36696505546569824	0.08958414942026138	0.10153171420097352	0.7726311683654785	0.2669217884540558	0.17044062912464142
SLC7A5	16	87830016	87869507	-	SLC7A5	ENSG00000103257	solute carrier family 7 member 5 [Source:HGNC Symbol;Acc:HGNC:11063]	-	gene	Name match	0	7.04647159576416	7.178857803344727	7.1026611328125	6.992278575897217	6.9048871994018555	6.966837406158447	6.205357074737549	6.310713291168213	6.250953674316406	6.384382724761963	6.242208003997803	6.269602298736572	6.967618942260742	6.878775596618652	6.825287818908691	6.780278205871582	6.730352401733398	6.974300384521484	SLC7A5	-0.123189315199852	0.22792795300483704	0.4426683187484741	8.745432182877266e-7	-0.5612248182296753	2.1499384673375607e-29	0.13344430923461914	0.3483291566371918	0.05775102600455284	0.5826242566108704	0.26537415385246277	1.1296530828985851e-5
ENSG00000305326	16	87857226	87860715	-	ENSG00000305326	ENSG00000305326	novel transcript, sense intronic to SLC7A5	-	gene	Name match	0	1.5516773462295532	1.051654577255249	1.4675604104995728	-2.9810597896575928	-1.9250469207763672	-3.0355753898620605	1.620028018951416	1.1136915683746338	1.7177503108978271	-1.9538763761520384	-3.263273000717163	-1.891709566116333	1.1092166900634766	0.7560544610023499	1.8732279539108276	-2.983645439147949	-1.9556477069854736	-1.997781753540039	ENSG00000305326	0.1080370843410492	0.7543032765388489	-0.02993857488036155	0.9583277106285096	0.16893599927425385	0.702556848526001	2.1826982498168945	1.6779730956913815e-18	2.6606640815734863	1.348281492898976e-25	2.5358171463012695	1.374757779549272e-27
BANP	16	87949244	88077318	+	BANP	ENSG00000172530	BTG3 associated nuclear protein [Source:HGNC Symbol;Acc:HGNC:13450]	+	gene	Name match	0	4.000362396240234	4.092001914978027	4.178222179412842	3.0440797805786133	2.8857388496398926	3.0088186264038086	3.166358232498169	3.275963068008423	3.2907001972198486	2.857154130935669	2.9166359901428223	2.9302918910980225	3.952791690826416	3.97237229347229	3.8880419731140137	2.8126261234283447	3.0635459423065186	3.043877601623535	BANP	-0.00533314747735858	0.9819406270980836	-0.0045735677704215	0.9821698665618896	0.01062979269772768	0.9527688026428224	0.971020758152008	2.9333314240326345e-15	0.4256008267402649	4.720542929135263e-4	1.1653523445129397	9.837367838921132e-34
ENSG00000300189	16	87984357	87985585	+	ENSG00000300189	ENSG00000300189	novel transcript, sense intronic to BANP	+	gene	Name match	0	-2.063032627105713	-1.7557003498077393	-1.520366668701172	-6.133062839508057	-5.983940124511719	-5.994933605194092	-1.930168867111206	-1.8635883331298828	-1.1259466409683228	-5.913234710693359	-6.00023889541626	-5.6990647315979	-3.1884636878967285	-1.9528967142105105	-2.573028087615967	-5.9430036544799805	-4.763002872467041	-6.149784564971924	ENSG00000300189	0.02638989128172397	0.74555504322052	0.03418165445327759	0.874153733253479	0.02455187775194645	0.8599554300308228	0.542995274066925	0.01385302655398845	1.11093270778656	1.0993766773026437e-4	0.857498288154602	7.87893350207014e-6
ENSG00000260166	16	88086853	88090036	+	ENSG00000260166	ENSG00000260166	novel transcript	+	gene	Name match	0	-3.2556777000427246	-2.843163251876831	-0.7834010720252991	-6.133062839508057	-5.983940124511719	-3.5210022926330566	-1.489596247673035	-2.4041566848754883	-0.3787125945091248	-5.913234710693359	-6.00023889541626	-5.851068019866943	-1.866535782814026	-2.3314082622528076	-2.4355247020721436	-5.9430036544799805	-2.9556477069854736	-5.997781276702881	ENSG00000260166	0.04716648161411285	0.7932989597320557	0.24692533910274503	0.19821077585220337	-0.11683332920074464	0.4446962475776672	0.4488531947135926	0.06521439552307129	1.161286473274231	1.4333713806991e-6	0.4535432457923889	0.01018896792083978
LINC02182	16	88100706	88303291	+	LINC02182	ENSG00000260420	long intergenic non-protein coding RNA 2182 [Source:HGNC Symbol;Acc:HGNC:53044]	+	gene	Name match	0	-1.7411044836044312	-3.52123498916626	-1.1053292751312256	-1.8111348152160645	-2.024582624435425	-2.6730053424835205	-1.2780921459197998	-2.54166030883789	-1.5409841537475586	-1.7612313032150269	-1.8482356071472168	-3.1141021251678467	-1.68596351146698	-1.9528967142105105	-1.4355247020721436	-1.5430727005004885	-1.1191463470458984	-2.675853729248047	LINC02182	0.18779832124710083	0.5731137990951538	0.21024726331233975	0.6589661240577698	0.04549825191497803	0.9283336400985718	0.03005248494446277	0.9576017260551452	0.2252252995967865	0.5626252293586731	0.1307712197303772	0.7205007672309875
ENSG00000261327	16	88177277	88186950	-	ENSG00000261327	ENSG00000261327	novel transcript	-	gene	Name match	0	4.4328227043151855	4.363851070404053	4.654891490936279	4.247758865356445	4.205609321594238	4.178049564361572	4.058515548706055	3.8385844230651855	4.265143394470215	3.6982004642486577	3.8677263259887695	3.878364324569702	4.742273807525635	4.742197513580322	4.904325485229492	4.380176544189453	4.454955101013184	4.412669658660889	ENSG00000261327	0.1940837204456329	0.05207677558064461	0.504662275314331	8.280135830318613e-7	-0.2971068024635315	8.219883311539888e-4	0.4421216547489166	1.7106477753259242e-4	0.330581933259964	0.02421755902469158	0.37456387281417847	2.10240701562725e-4
ENSG00000261816	16	88191482	88198004	-	ENSG00000261816	ENSG00000261816	novel transcript	-	gene	Name match	0	-6.063032150268555	-3.52123498916626	-3.842294931411743	-6.133062839508057	-5.983940124511719	-5.994933605194092	-5.737524032592773	-3.54166030883789	-6.0853047370910645	-5.761231422424316	-6.00023889541626	-5.851068019866943	-3.451498031616211	-4.068374156951904	-5.894956588745117	-5.9430036544799805	-5.915005683898926	-2.8278567790985107	ENSG00000261816	0.11340706795454024	0.21702447533607483	0.19008974730968475	0.364095002412796	0.02455187775194645	0.8599554300308228	0.0238590482622385	0.94047212600708	0.10697121173143388	0.47174668312072754	0.17618243396282196	0.09137289226055144
ENSG00000300128	16	88234348	88238331	-	ENSG00000300128	ENSG00000300128	novel transcript	-	gene	Name match	0	-6.215035438537598	-5.995166778564453	-2.4272572994232178	-3.9810597896575928	-4.246974945068359	-3.5210022926330566	-4.152561187744141	-3.54166030883789	-2.763376474380493	-5.761231422424316	-5.848235607147217	-4.6990647315979	-2.966071367263794	-3.0683741569519043	-5.894956588745117	-4.7910003662109375	-3.4410746097564697	-5.997781276702881	ENSG00000300128	-0.0742577388882637	0.7730163931846619	0.14379428327083588	0.6900503635406494	-0.22783318161964417	0.4488911926746368	0.13237902522087097	0.6535140872001648	0.32020390033721924	0.19475193321704865	-0.00678368611261248	0.9782283902168274
ENSG00000300040	16	88248691	88265198	-	ENSG00000300040	ENSG00000300040	novel transcript	-	gene	Name match	0	-0.18038950860500336	-0.9851823449134828	-0.1053292155265808	-0.098416768014431	0.41599005460739136	-0.08804285526275635	-0.6500609517097473	-0.6156608462333679	-0.9333014488220216	-0.9538763165473938	-0.12031514942646028	-0.3067471385002136	-0.3811088800430298	0.2535540759563446	0.29486820101737976	0.18627960979938507	0.6120368242263794	0.23103700578212735	ENSG00000300040	0.1889646947383881	0.5169005393981934	0.5622451305389404	0.06627053022384644	-0.3254891037940979	0.31243661046028137	-0.13567662239074707	0.7398029565811157	-0.14153732359409332	0.7289476990699768	-0.22868971526622772	0.4920752048492432
ENSG00000300066	16	88294834	88304640	-	ENSG00000300066	ENSG00000300066	novel transcript	-	gene	Name match	0	-6.215035438537598	-3.0358080863952637	-5.57926082611084	-5.981060028076172	-4.246974945068359	-5.994933605194092	-5.8895263671875	-5.863588333129883	-6.0853047370910645	-5.913234710693359	-5.848235607147217	-5.851068019866943	-5.925429821014404	-3.3314085006713867	-6.046959400177002	-3.4690723419189453	-5.915005683898926	-2.997781753540039	ENSG00000300066	0.14481082558631897	0.4245477318763733	0.34947893023490906	0.1526719480752945	-0.08684222400188446	0.6469807028770447	-0.08658189326524734	0.7146933674812317	4.394234274514019e-4	0.9974088668823242	0.0453307218849659	0.796544075012207
ENSG00000307926	16	88381792	88388498	-	ENSG00000307926	ENSG00000307926	novel transcript, antisense to ZNF469	-	gene	Name match	0	-3.4780702590942383	-3.52123498916626	-5.57926082611084	-2.2806200981140137	-1.9250469207763672	-3.842930316925049	-2.567598819732666	-3.278625726699829	-6.0853047370910645	-2.591306209564209	-4.263273239135742	-2.891709327697754	-3.1884636878967285	-1.0683740377426147	-3.3099939823150635	-0.791000247001648	-1.1780400276184082	-1.605464220046997	ENSG00000307926	0.5527433156967163	0.04823119565844536	1.0229610204696655	0.00677634123712778	-0.1926287412643433	0.6452397704124451	-0.35402727127075195	0.2980102598667145	-0.05655575916171074	0.8837793469429016	-0.2558847665786743	0.28985485434532166
ZNF469	16	88382959	88440757	+	ZNF469	ENSG00000225614	zinc finger protein 469 [Source:HGNC Symbol;Acc:HGNC:23216]	+	gene	Name match	0	7.095103740692139	6.910053730010986	7.207780361175537	7.638586521148682	7.671887874603272	7.736385822296143	6.546143054962158	6.554527759552002	6.799290180206299	7.163580894470215	7.238066673278809	7.288021564483643	7.256896018981934	7.169434070587158	7.400956153869629	7.486142158508301	7.672928333282471	7.686309337615967	ZNF469	-0.06585660576820374	0.5705186724662781	0.3007068932056427	0.00149683479685336	-0.3590288758277893	5.2678894232882626e-12	-0.24400866031646729	0.08003842830657959	-0.47226452827453613	2.62184630628326e-6	-0.47652411460876465	6.534944141378673e-9
ZFPM1	16	88453280	88537031	+	ZFPM1	ENSG00000179588	zinc finger protein, FOG family member 1 [Source:HGNC Symbol;Acc:HGNC:19762]	+	gene	Name match	0	2.029724359512329	2.52315902709961	2.007370948791504	2.4865458011627197	2.5167906284332275	2.540773868560791	2.491294860839844	2.9373116493225098	2.463303327560425	2.9182486534118652	2.8171002864837646	3.0558228492736816	2.73832631111145	3.043631076812744	2.5271084308624268	3.2964627742767334	2.985190153121948	2.8445687294006348	ZFPM1	0.4913027584552765	2.6113781495951116e-4	0.03057225421071052	0.8812466859817505	0.48950210213661194	6.0423695686040446e-5	-0.1722653955221176	0.42403972148895264	-0.17182347178459167	0.37806886434555054	-0.17180609703063965	0.4048336744308472
ZFPM1-AS1	16	88512960	88531053	-	ZFPM1-AS1	ENSG00000261744	ZFPM1 antisense RNA 1 [Source:HGNC Symbol;Acc:HGNC:55351]	-	gene	Name match	0	-6.063032150268555	-5.84316349029541	-5.57926082611084	-5.981060028076172	-4.246974945068359	-5.994933605194092	-3.7375237941741943	-3.0562334060668945	-3.348338842391968	-2.7612314224243164	-3.263273000717163	-3.1141021251678467	-4.773426055908203	-4.653336524963379	-6.046959400177002	-5.7910003662109375	-4.178040027618408	-5.997781276702881	ZFPM1-AS1	0.02553716860711574	0.8952893614768982	-0.5834139585494995	0.10649458318948746	0.5161564946174622	0.07288049161434174	-0.0127280605956912	0.965787947177887	-0.06110601127147674	0.8908351063728333	-0.03366214036941528	0.8392003774642944
ENSG00000289151	16	88553699	88570251	-	ENSG00000289151	ENSG00000289151	novel transcript	-	gene	Name match	0	-1.3625929355621338	-1.7557003498077393	-0.6723697781562805	-1.5216281414031982	-0.5100094079971313	-0.7136472463607788	-0.6082407832145691	-1.2197321653366089	-0.5409840941429138	-0.854340672492981	-0.5263075232505798	-1.6116018295288086	0.1334642916917801	-0.22707174718379977	-0.43552473187446594	-0.11857493966817856	-0.4776003360748291	0.2501458525657654	ENSG00000289151	0.48329150676727295	0.08274403214454651	0.5761836171150208	0.09293043613433838	0.01284393575042486	0.975392758846283	0.0010469687404111	0.998785674571991	0.16310086846351624	0.6950641870498657	-0.11746871471405028	0.7709749341011047
ZC3H18	16	88570403	88631964	+	ZC3H18	ENSG00000158545	zinc finger CCCH-type containing 18 [Source:HGNC Symbol;Acc:HGNC:25091]	+	gene	Name match	0	5.336245536804199	5.317338466644287	5.334293842315674	5.617922782897949	5.6926045417785645	5.733553886413574	5.017363548278809	5.18217134475708	4.910619735717773	5.326894283294678	5.236572742462158	5.426994323730469	5.290642738342285	5.47723388671875	5.288058757781982	5.601853847503662	5.552146911621094	5.550558567047119	ZC3H18	-0.11751528084278108	0.17950846254825592	0.14996659755706787	0.10009978711605072	-0.25699499249458313	1.9761417934205383e-4	-0.13020747900009155	0.27609097957611084	-0.18548984825611117	0.08518922328948975	-0.23348268866539	0.00205943593755364
CYBA	16	88643275	88651083	-	CYBA	ENSG00000051523	cytochrome b-245 alpha chain [Source:HGNC Symbol;Acc:HGNC:2577]	-	gene	Name match	0	5.330357551574707	5.677455425262451	5.147336006164551	5.374841690063477	5.1994194984436035	5.360417366027832	4.709559440612793	4.8812456130981445	4.520997524261475	5.398009300231934	5.2596354484558105	5.3226094245910645	5.45599365234375	5.815796375274658	5.26554536819458	6.16972541809082	5.866354465484619	5.961495876312256	CYBA	0.6627092361450195	1.7267662367120634e-15	0.5817791223526001	1.2300135953172142e-12	0.10303152352571487	0.18184927105903623	-0.37382176518440247	0.00455584889277815	-0.5006739497184753	1.921374064295378e-7	0.19157184660434723	0.14445136487483978
MVD	16	88651935	88663161	-	MVD	ENSG00000167508	mevalonate diphosphate decarboxylase [Source:HGNC Symbol;Acc:HGNC:7529]	-	gene	Name match	0	5.451188087463379	5.444549083709717	5.540689468383789	5.799890041351318	5.786448001861572	5.7340264320373535	3.9437146186828618	4.046304702758789	3.8081653118133545	4.240176677703857	4.131903648376465	4.260937213897705	5.397750377655029	5.622787952423096	5.1190643310546875	5.824169635772705	5.688723564147949	5.556807041168213	MVD	-0.0864633098244667	0.36518964171409607	1.374050498008728	0	-1.456099033355713	0	-0.2105849981307983	0.1426689177751541	-0.1698889285326004	0.14439347386360168	-0.17675089836120603	0.02050402760505676
SNAI3-AS1	16	88663298	88687289	+	SNAI3-AS1	ENSG00000260630	SNAI3 antisense RNA 1 [Source:HGNC Symbol;Acc:HGNC:28327]	+	gene	Name match	0	3.290114164352417	3.39762806892395	3.473609685897827	3.0161194801330566	2.804687261581421	2.8575093746185303	2.3013951778411865	2.3311686515808105	2.5220258235931396	2.352510690689087	2.185187578201294	2.195753335952759	3.623178482055664	3.5826776027679443	3.424715518951416	2.970551013946533	3.1011836528778076	2.822397232055664	SNAI3-AS1	0.06193190068006515	0.726185142993927	0.6128255128860474	1.3144908734830096e-5	-0.5366007685661316	2.190838858950883e-5	0.6143450140953064	2.5209799332515104e-6	0.2288556694984436	0.19645558297634125	0.5699225068092346	3.97274675378867e-7
SNAI3	16	88677688	88686507	-	SNAI3	ENSG00000185669	snail family transcriptional repressor 3 [Source:HGNC Symbol;Acc:HGNC:18411]	-	gene	Name match	0	-4.478070259094238	-4.843163013458252	-3.842294931411743	-6.133062839508057	-5.983940124511719	-5.994933605194092	-2.0370841026306152	-2.0562334060668945	-2.348339080810547	-5.761231422424316	-3.5263075828552246	-3.377136707305908	-5.925429821014404	-2.84598159790039	-6.046959400177002	-3.4690723419189453	-2.9556477069854736	-6.149784564971924	SNAI3	0.2050965428352356	0.0578305535018444	0.00275755929760634	0.995540976524353	0.3694292604923248	0.03622809424996376	-0.05151719227433204	0.8502102494239807	0.5505576729774475	0.0572674497961998	0.1650916486978531	0.11850140243768692
RNF166	16	88696499	88706408	-	RNF166	ENSG00000158717	ring finger protein 166 [Source:HGNC Symbol;Acc:HGNC:28856]	-	gene	Name match	0	4.081625938415527	3.9577367305755615	4.011534690856934	3.694897174835205	3.6151459217071538	3.7699382305145264	4.215217590332031	4.24362850189209	4.225308418273926	3.380875825881958	3.500492572784424	3.6115481853485103	4.190914630889893	4.397872447967529	4.20833158493042	3.716794490814209	3.4777886867523193	3.415846109390259	RNF166	-0.1544630229473114	0.21633337438106537	-0.0448165237903595	0.7852590084075928	-0.10083766281604768	0.41621965169906616	0.7689827084541321	2.722211345229653e-12	0.7982641458511353	3.761014327123384e-15	0.4206502139568329	1.0959308383462483e-5
CTU2	16	88706483	88715396	+	CTU2	ENSG00000174177	cytosolic thiouridylase subunit 2 [Source:HGNC Symbol;Acc:HGNC:28005]	+	gene	Name match	0	2.843858003616333	2.934913873672486	3.1911280155181885	3.35433030128479	3.1222591400146484	3.4073681831359863	2.4122233390808105	2.702465772628784	2.4460768699645996	3.102954626083374	2.8864738941192627	2.80078125	2.9847970008850098	3.2354066371917725	2.7344002723693848	3.5082077980041504	3.152876853942871	3.252516508102417	CTU2	0.00290911877527833	0.991366684436798	0.2795821726322174	0.04770974814891815	-0.26440173387527466	0.03747158497571945	-0.2165481448173523	0.2340567111968994	-0.2873133718967438	0.06601907312870026	-0.17760226130485535	0.28359338641166687
ENSG00000278341	16	88708956	88710437	-	ENSG00000278341	ENSG00000278341	novel transcript, antisense to CTU2	-	gene	Name match	0	2.208430528640747	1.898303747177124	2.3209354877471924	0.6627963781356812	0.8823081254959106	0.5833343863487244	1.2397561073303225	0.8088370561599731	1.2366236448287964	-1.5133037567138672	-1.040880560874939	-1.7921741008758545	1.9544942378997805	2.0331640243530273	2.362431526184082	0.2533937990665436	0.1438879370689392	-0.04358537867665291	ENSG00000278341	-0.47558173537254333	0.03786437585949898	1.1229162216186523	2.3582806170452383e-4	-1.5810322761535645	1.5350565263361202e-9	1.7413835525512695	1.2414308861737368e-20	1.919803023338318	1.3300738142167992e-15	1.3109091520309448	5.520955668005846e-15
PIEZO1	16	88715338	88785220	-	PIEZO1	ENSG00000103335	piezo type mechanosensitive ion channel component 1 (Er blood group) [Source:HGNC Symbol;Acc:HGNC:28993]	-	gene	Name match	0	8.409467697143555	8.388808250427246	8.484696388244629	8.443368911743164	8.56292724609375	8.61348819732666	7.539473056793213	7.591995716094971	7.593320369720459	7.786747932434082	7.830694675445557	7.834386825561523	8.421407699584961	8.295122146606445	8.34329891204834	8.634018898010254	8.728913307189941	8.661211013793945	PIEZO1	0.12528878450393677	0.1707417368888855	0.7666061520576477	6.887994557016159e-28	-0.6295617818832397	1.3944318267018692e-33	-0.23199494183063507	0.03270899131894111	-0.1382177323102951	0.07616056501865387	5.199686856940389e-4	0.9965489506721495
ENSG00000260121	16	88718615	88720459	+	ENSG00000260121	ENSG00000260121	novel transcript, antisense to FAM38A	+	gene	Name match	0	-2.4780702590942383	-2.521235227584839	-2.2573323249816895	-2.074169158935547	-2.024582624435425	-1.8429303169250488	-2.415595769882202	-2.0562334060668945	-2.348339080810547	-1.5913063287734983	-1.6003080606460571	-2.2396328449249268	-0.6035013198852539	-1.0683740377426147	-1.8074934482574463	-1.1471441984176636	-2.9556477069854736	-1.9103187322616575	ENSG00000260121	0.05466293171048164	0.8856052756309509	-0.08301093429327011	0.8753829002380371	0.16050685942173004	0.7201424241065979	0.3699963390827179	0.28473961353302	-0.1763356775045395	0.6724954843521118	-0.1196615993976593	0.7569234371185303
HSALR1	16	88731180	88741425	+	HSALR1	ENSG00000224888	HSP90AB1 associated lncRNA 1 [Source:HGNC Symbol;Acc:HGNC:56095]	+	gene	Name match	0	-2.893107652664185	-3.0358080863952637	-2.6199023723602295	-1.893596887588501	-1.4396198987960815	-1.67300546169281	-2.930168867111206	-2.1631486415863037	-1.933301568031311	-3.439303159713745	-2.1477959156036377	-2.377136468887329	-1.3811088800430298	-1.261018991470337	-2.573028087615967	-2.62107515335083	-1.1191463470458984	-1.675853610038757	HSALR1	-0.00841627083718776	0.9866929054260254	0.4158441424369812	0.3344068229198456	-0.4042029678821564	0.2888374328613281	0.04231881350278854	0.9378785490989684	0.13890589773654938	0.7419975399971008	-0.3808729350566864	0.18150418996810913
CDT1	16	88803789	88809258	+	CDT1	ENSG00000167513	chromatin licensing and DNA replication factor 1 [Source:HGNC Symbol;Acc:HGNC:24576]	+	gene	Name match	0	2.2856955528259277	1.9960404634475708	2.2662296295166016	2.247758626937866	2.2765870094299316	2.3567419052124023	0.2848440110683441	0.6910005211830139	0.66661137342453	0.8681252598762512	0.5611553192138672	0.36702460050582886	-0.15871641039848328	0.17955349385738373	-0.5026389360427856	0.09164279699325562	0.8517071604728699	0.34206828474998474	CDT1	-1.5551623106002808	4.02018049506897e-18	-0.1959150582551956	0.5452890396118164	-1.4616975784301758	3.213379338062564e-18	-0.37368881702423096	0.22670984268188477	0.04165931046009064	0.9097610712051392	0.0073498198762536	0.9782283902168274
APRT	16	88809339	88811937	-	APRT	ENSG00000198931	adenine phosphoribosyltransferase [Source:HGNC Symbol;Acc:HGNC:626]	-	gene	Name match	0	5.297266006469727	5.506118297576904	5.094343185424805	5.305498123168945	5.142477512359619	5.16619873046875	4.506840229034424	4.758463382720947	4.035365104675293	4.6523966789245605	4.54836893081665	4.532156467437744	4.89723014831543	5.104053497314453	4.591878414154053	5.206884860992432	4.690268039703369	4.707850456237793	APRT	-0.31405243277549744	0.00817485898733139	0.21323877573013303	0.105918250977993	-0.5311263203620911	5.845775862618925e-15	0.06748437881469727	0.7870926856994629	-0.01708712056279182	0.9428521394729614	0.20883548259735107	0.053837850689888
GALNS	16	88813734	88856970	-	GALNS	ENSG00000141012	galactosamine (N-acetyl)-6-sulfatase [Source:HGNC Symbol;Acc:HGNC:4122]	-	gene	Name match	0	5.6818013191223145	5.879644393920898	5.679959774017334	5.669543266296387	5.564132213592529	5.602601528167725	5.386597156524658	5.378395080566406	5.205610275268555	5.403675556182861	5.409152030944824	5.426348686218262	5.7826008796691895	5.724958419799805	5.539671897888184	5.784066200256348	5.733351707458496	5.63702917098999	GALNS	0.09747321158647536	0.26498913764953613	0.21854427456855777	0.00510920723900198	-0.10833588987588882	0.0912025272846222	0.04542350396513939	0.7927603721618652	0.01268217153847217	0.923251748085022	0.2458590716123581	0.00152116012759506
TRAPPC2L	16	88856220	88862686	+	TRAPPC2L	ENSG00000167515	trafficking protein particle complex subunit 2L [Source:HGNC Symbol;Acc:HGNC:30887]	+	gene	Name match	0	4.753951072692871	4.811472415924072	4.700736999511719	4.696659564971924	4.598515033721924	4.421512126922607	4.239756107330322	4.282343864440918	3.8398377895355225	4.0826897621154785	4.094278812408447	3.95378041267395	4.420099258422852	4.5487871170043945	4.142590522766113	4.608811855316162	4.136354446411133	4.222596645355225	TRAPPC2L	-0.23779764771461487	0.05807533860206604	0.1971575766801834	0.13146618008613586	-0.43270695209503174	4.896709242530051e-7	0.11684075742959976	0.5552099347114563	0.17774143815040588	0.2245689332485199	0.284742146730423	0.00177929399069398
CBFA2T3	16	88874858	88977207	-	CBFA2T3	ENSG00000129993	CBFA2/RUNX1 partner transcriptional co-repressor 3 [Source:HGNC Symbol;Acc:HGNC:1537]	-	gene	Name match	0	-6.215035438537598	-5.995166778564453	-5.57926082611084	-5.981060028076172	-5.983940124511719	-5.994933605194092	-4.737524032592773	-5.863588333129883	-5.93330192565918	-5.913234710693359	-4.263273239135742	-3.377136707305908	-5.773426055908203	-4.068374156951904	-6.046959400177002	-2.983645439147949	-5.915005683898926	-3.675853729248047	CBFA2T3	0.1927831619977951	0.14465613663196564	0.06785736232995987	0.8712227940559387	0.23194007575511932	0.2220795899629593	-0.11436012387275696	0.6196444630622864	-0.09297730028629304	0.710364580154419	-0.00852860882878303	0.9270399808883668
ACSF3	16	89088375	89164121	+	ACSF3	ENSG00000176715	acyl-CoA synthetase family member 3 [Source:HGNC Symbol;Acc:HGNC:27288]	+	gene	Name match	0	3.647773742675781	3.61216402053833	3.7097339630126953	3.8343236446380615	3.996199131011963	4.118519306182861	3.498490333557129	3.61417007446289	3.674028873443603	4.023403167724609	4.0646538734436035	4.101835250854492	3.767670392990112	3.927863836288452	3.9315922260284424	4.324043273925781	4.080918312072754	4.151965141296387	ACSF3	0.18496036529541016	0.12212186306715012	0.03836171701550484	0.7747801542282104	0.16299185156822205	0.12132809311151505	-0.2161552459001541	0.1132970079779625	-0.34944620728492737	0.00150784151628613	-0.20639431476593015	0.1023433357477188
LINC00304	16	89159146	89164245	+	LINC00304	ENSG00000180422	long intergenic non-protein coding RNA 304 [Source:HGNC Symbol;Acc:HGNC:26713]	+	gene	Name match	0	0.7443223595619202	0.4047642648220062	0.5500226020812988	-1.6591317653656006	-1.1314976215362549	-1.5950028896331787	0.7219078540802002	0.04330218955874443	0.4242505133152008	-2.439303159713745	-1.2043794393539429	-1.114102125167847	1.4457422494888306	1.3466635942459106	1.234326720237732	-0.2674383819103241	-0.17804008722305298	-0.35392552614212036	LINC00304	0.730831503868103	0.00557613791897892	0.8151299357414246	0.01704169251024723	0.03669317439198494	0.9415520429611206	1.3591784238815308	2.164218804168172e-11	1.2791308164596558	1.84980774520227e-6	1.3971295356750488	6.004494124134395e-10
LINC02138	16	89165760	89169151	+	LINC02138	ENSG00000205015	long intergenic non-protein coding RNA 2138 [Source:HGNC Symbol;Acc:HGNC:52998]	+	gene	Name match	0	-3.7411046028137207	-4.258200645446777	-5.57926082611084	-5.981060028076172	-5.983940124511719	-5.994933605194092	-5.737524032592773	-2.54166030883789	-3.9333014488220215	-5.913234710693359	-6.00023889541626	-5.851068019866943	-3.1884636878967285	-4.653336524963379	-5.894956588745117	-5.9430036544799805	-5.915005683898926	-6.149784564971924	LINC02138	-0.01261746324598789	0.8858969807624817	NA	NA	-0.01588463596999645	0.9093956351280212	0.19310176372528076	0.12224873900413512	0.3054782450199127	0.03017351776361465	0.11462494730949402	0.3427540361881256
CDH15	16	89171748	89195492	+	CDH15	ENSG00000129910	cadherin 15 [Source:HGNC Symbol;Acc:HGNC:1754]	+	gene	Name match	0	-1.156141996383667	-0.9851823449134828	-1.034939885139465	-0.45749789476394653	-1.0770498514175415	-0.7136472463607788	-1.345206379890442	-1.0056073665618896	-1.5409841537475586	-1.6737685203552246	-0.638782262802124	-1.377136468887329	-1.4514981508255005	-1.7464460134506226	-1.8074934482574463	-1.5430727005004885	-1.1780400276184082	-1.675853610038757	CDH15	-0.41996192932128906	0.15174143016338348	-0.25381743907928467	0.5589513182640076	-0.2278488576412201	0.5617856979370117	-0.06299950927495956	0.906168520450592	-0.0146412756294012	0.9798280000686646	-0.12448441237211227	0.7537071704864502
SLC22A31	16	89195761	89201651	-	SLC22A31	ENSG00000259803	solute carrier family 22 member 31 [Source:HGNC Symbol;Acc:HGNC:27091]	-	gene	Name match	0	-1.67071533203125	-1.31960129737854	-1.3397945165634155	-1.58874249458313	-1.584009885787964	-1.199074149131775	-2.2780921459198	-2.0562334060668945	-1.1259466409683228	-1.1762688159942627	-1.7607728242874146	-0.6990646123886108	-0.5639730095863342	-1.483411431312561	-1.0369752645492554	-0.7035374045372009	-0.5930776000022888	-1.1904267072677612	SLC22A31	0.35755786299705505	0.23534801602363584	0.18295849859714508	0.6753407716751099	0.24140650033950808	0.5472889542579651	-0.04516060650348663	0.9341174364089966	-0.2272106260061264	0.564056932926178	0.05715601146221161	0.8981991410255432
ZNF778-DT	16	89215160	89217653	-	ZNF778-DT	ENSG00000259877	ZNF778 divergent transcript [Source:HGNC Symbol;Acc:HGNC:56034]	-	gene	Name match	0	0.2768174707889557	0.4236232340335846	0.6171367168426514	0.28572675585746765	0.3178097605705261	0.34689417481422424	0.7382095456123352	0.4031981527805328	-0.4738698601722718	0.9530141949653624	0.19615843892097473	0.8087300062179565	0.3350982069969177	0.2046445608139038	0.596896767616272	0.6847330927848816	0.23699736595153809	0.6887187957763672	ZNF778-DT	0.1810273826122284	0.5047158598899841	-0.18759609758853912	0.5505080819129944	0.38689759373664856	0.13946260511875153	-0.05718110501766205	0.8998393416404724	-0.2061292380094528	0.5596843361854553	0.1791137009859085	0.5573213696479797
ZNF778	16	89217703	89237141	+	ZNF778	ENSG00000170100	zinc finger protein 778 [Source:HGNC Symbol;Acc:HGNC:26479]	+	gene	Name match	0	4.1717848777771	3.960967779159546	4.183767318725586	3.37429141998291	3.5625252723693848	3.451690435409546	3.7054195404052734	3.5917389392852783	3.8513333797454834	3.090517520904541	3.1741321086883545	2.9411802291870117	3.944250106811523	4.166842460632324	4.028371334075928	3.820024728775024	3.67162561416626	3.6799378395080566	ZNF778	0.24231573939323425	0.03328430280089378	0.5526736378669739	7.49638786601281e-7	-0.29266229271888733	0.01054453384131193	0.3867769837379456	8.365001995116472e-4	0.7112730741500854	1.0922258653067727e-8	0.7188241481781006	4.368340758564848e-12
ENSG00000308918	16	89240836	89241739	+	ENSG00000308918	ENSG00000308918	novel transcript	+	gene	Name match	0	-6.215035438537598	-4.843163013458252	-4.427257061004639	-6.133062839508057	-2.831937313079834	-4.842930316925049	-5.737524032592773	-5.863588333129883	-3.9333014488220215	-3.761231422424317	-3.848235607147217	-5.851068019866943	-4.773426055908203	-3.3314085006713867	-3.08760142326355	-3.7910001277923584	-5.915005683898926	-4.4128193855285645	ENSG00000308918	-0.05302652344107628	0.8082343339920044	-0.05992887169122696	0.8801489472389221	-0.02893500030040741	0.9362165927886964	0.1585196554660797	0.5641316175460815	-0.03969898447394371	0.8962161540985107	-0.07043840736150742	0.7152522802352905
ENSG00000295624	16	89254318	89257170	-	ENSG00000295624	ENSG00000295624	novel transcript	-	gene	Name match	0	-3.2556777000427246	-3.0358080863952637	-3.1053290367126465	-4.396097183227539	-2.831937313079834	-5.994933605194092	-1.930168867111206	-1.9566978216171265	-0.8889073133468628	-2.953876256942749	-3.848235607147217	-4.114102363586426	-1.7734262943267822	-2.84598159790039	-1.8074934482574463	-3.7910001277923584	-3.1780402660369873	-3.190426826477051	ENSG00000295624	0.10273922979831696	0.6928723454475403	0.03991599753499031	0.9404747486114502	0.11526744067668916	0.7621080875396729	0.4257950484752655	0.15901772677898407	0.772852897644043	0.00730218971148133	0.1460539698600769	0.5661630630493164
ANKRD11	16	89267619	89490561	-	ANKRD11	ENSG00000167522	ankyrin repeat domain containing 11 [Source:HGNC Symbol;Acc:HGNC:21316]	-	gene	Name match	0	7.726908683776856	7.617036819458008	7.770727157592773	7.7012763023376465	7.713751316070557	7.7463698387146	7.806836605072021	7.86060619354248	7.915810585021973	7.704079627990723	7.7022705078125	7.793038845062256	7.935657024383545	7.964360237121582	8.051127433776855	7.728267192840576	7.858934879302979	7.763561725616455	ANKRD11	0.05818106979131698	0.5573567748069763	-0.03141666203737259	0.7778247594833374	0.10296466946601868	0.04760237783193588	0.2703595757484436	0.01457471866160631	0.2260892540216446	0.00537899928167462	0.098551943898201	0.24145671725273132
ENSG00000268218	16	89268104	89273044	+	ENSG00000268218	ENSG00000268218	novel transcript, antisense to ANKRD11	+	gene	Name match	0	-6.063032150268555	-2.6732382774353027	-2.6199023723602295	-3.6591317653656006	-4.246974945068359	-2.3834986686706543	-1.0370839834213257	-3.0562334060668945	-2.6113734245300293	-1.854340672492981	-2.6783106327056885	-1.6990646123886108	-2.7734262943267822	-1.6533364057540894	-1.9880658388137815	-1.884109616279602	-2.0625627040863037	-3.997781753540039	ENSG00000268218	0.2050553858280182	0.47315752506256104	-0.2360440492630005	0.6153016090393066	0.5231140851974487	0.1402740776538849	0.1397528350353241	0.7460154294967651	0.05717679485678673	0.8988972902297974	0.02260803058743477	0.9464516043663024
ENSG00000260279	16	89296128	89298317	+	ENSG00000260279	ENSG00000260279	novel transcript, antisense to ANKRD11	+	gene	Name match	0	-6.215035438537598	-5.995166778564453	-5.57926082611084	-6.133062839508057	-4.246974945068359	-5.842930316925049	-5.737524032592773	-3.863588094711304	-3.1259467601776123	-3.439303159713745	-4.263273239135742	-3.1141021251678467	-5.773426055908203	-5.805339813232422	-5.894956588745117	-5.7910003662109375	-4.763002872467041	-5.997781276702881	ENSG00000260279	5.198706639930606e-4	0.9981680512428284	-0.43625426292419434	0.21119828522205353	0.3397996723651886	0.22554469108581543	-0.04462474212050438	0.8368471264839172	-0.04551441594958305	0.9016634225845336	-0.05919959768652916	0.5800963044166565
ENSG00000288715	16	89317046	89418292	-	ENSG00000288715	ENSG00000288715	novel protein	-	gene	Name match	0	0.14642076194286346	0.2653612196445465	-0.1053292155265808	0.3408682644367218	0.377515971660614	0.34689417481422424	0.41222327947616577	0.2656947374343872	0.31462612748146057	0.04612366855144501	0.38058310747146606	0.32330331206321716	0.08455473929643631	0.3690313994884491	0.4800831079483032	0.06698063760995865	0.6463882923126221	0.1920429170131683	ENSG00000288715	-0.02711991034448146	0.9353838562965392	-0.01406113151460886	0.9725054502487184	-0.00527277681976556	0.9864718914031982	0.05774293839931488	0.9025363326072692	0.13935238122940063	0.6796532273292542	-0.09274715185165404	0.7976446747779846
ENSG00000261253	16	89320452	89325110	+	ENSG00000261253	ENSG00000261253	novel transcript, antisense to ANKRD11	+	gene	Name match	0	-3.2556777000427246	-4.258200645446777	-3.1053290367126465	-2.6591317653656006	-2.6620125770568848	-2.6730053424835205	-3.415595769882202	-2.6936633586883545	-3.9333014488220215	-2.953876256942749	-6.00023889541626	-5.851068019866943	-2.3139946460723877	-3.6533362865448	-6.046959400177002	-3.2060375213623047	-3.4410746097564697	-6.149784564971924	ENSG00000261253	-0.2665237486362457	0.2863076627254486	0.07760840654373169	0.8310133814811707	-0.40851491689682007	0.18391305208206177	0.0687195435166359	0.827147364616394	0.1829708516597748	0.47197267413139343	-0.16217102110385895	0.6016130447387695
ENSG00000261692	16	89420075	89422226	-	ENSG00000261692	ENSG00000261692	novel transcript	-	gene	Name match	0	-5.063032627105713	-5.84316349029541	-4.427257061004639	-6.133062839508057	-4.831937313079834	-5.994933605194092	-5.737524032592773	-6.015591144561768	-2.473869800567627	-5.913234710693359	-3.263273000717163	-5.6990647315979	-4.773426055908203	-3.6533362865448	-6.046959400177002	-5.9430036544799805	-5.915005683898926	-6.149784564971924	ENSG00000261692	-0.025619987398386	0.7598631978034973	-0.23609338700771332	0.21016328036785129	0.14712131023406982	0.4922950863838196	0.11794590950012208	0.31572625041007996	0.07298025488853455	0.7745193839073181	0.06830085068941116	0.6585822105407715
SPG7	16	89490719	89557766	+	SPG7	ENSG00000197912	SPG7 matrix AAA peptidase subunit, paraplegin [Source:HGNC Symbol;Acc:HGNC:11237]	+	gene	Name match	0	6.592945098876953	6.509707927703857	6.63782262802124	6.793932914733887	6.8560943603515625	6.847067356109619	6.468269348144531	6.4804301261901855	6.5507659912109375	6.92876672744751	6.846992492675781	6.922987461090088	7.034733772277832	7.177178382873535	7.0211100578308105	7.403295040130615	7.204944133758545	7.218812942504883	SPG7	0.42948117852211	2.1103806202571462e-10	0.289469450712204	2.922924977610819e-5	0.15648752450942993	0.00247599184513092	-0.1141008585691452	0.3060730993747711	-0.2913326025009155	1.318088179687038e-4	-0.13450279831886292	0.0910346508026123
ENSG00000261118	16	89492017	89508324	-	ENSG00000261118	ENSG00000261118	novel transcript, antisense to SPG7	-	gene	Name match	0	-1.9755698442459104	-3.0358080863952637	-2.842294931411743	-3.1737048625946045	-2.510009288787842	-1.199074149131775	-2.567598819732666	-3.278625726699829	-2.9333014488220215	-1.3017996549606323	-1.8482356071472168	-1.2396328449249268	-1.188463807106018	-1.483411431312561	-1.6470288038253784	-0.9836453199386596	-1.0625629425048828	-0.9103188514709472	ENSG00000261118	0.4819519221782684	0.09388770908117294	0.2657855749130249	0.52069854736328125	0.3685137331485748	0.3405935764312744	-0.20353609323501587	0.6232991814613342	-0.5910131335258484	0.05916531756520271	-0.10090048611164092	0.7857553958892822
RPL13	16	89560677	89567834	+	RPL13	ENSG00000167526	ribosomal protein L13 [Source:HGNC Symbol;Acc:HGNC:10303]	+	gene	Name match	0	8.816646575927734	9.17342758178711	8.841212272644043	8.810357093811035	8.536910057067871	8.715669631958008	8.738716125488281	9.061084747314451	8.54179859161377	8.721324920654297	8.522383689880371	8.495384216308594	7.923867225646973	8.378968238830566	7.7382659912109375	8.27273178100586	7.815134525299072	7.868144989013672	RPL13	-0.6753982305526733	5.856373979512553e-12	-0.6587337255477905	2.9993049710519415e-11	-0.01814092323184013	0.8599554300308228	0.10981769859790802	0.6121995449066162	0.2993294298648834	0.01297571882605552	0.3616560697555542	1.095136976800859e-4
ENSG00000304919	16	89565740	89567850	+	ENSG00000304919	ENSG00000304919	novel transcript	+	gene	Name match	0	0.4447620213031769	0.32676178216934204	0.8581448197364807	-1.3960974216461182	-2.024582624435425	-3.5210022926330566	0.847438633441925	0.3843391239643097	0.4242505133152008	-2.060791492462158	-3.5263075828552246	-3.1141021251678467	1.1454370021820068	0.6685915589332581	0.5479872226715088	-2.206037759780884	-3.1780402660369873	-2.8278567790985107	ENSG00000304919	-0.20216818153858185	0.5169645547866821	-0.00235111056827008	0.9965201020240784	-0.24735739827156067	0.5445690155029297	2.1675851345062256	1.9483584201641422e-17	2.085315704345703	2.4176602221397635e-14	1.5096197128295898	1.5101067618594755e-10
CPNE7	16	89575758	89597246	+	CPNE7	ENSG00000178773	copine 7 [Source:HGNC Symbol;Acc:HGNC:2320]	+	gene	Name match	0	4.7419047355651855	4.513288974761963	4.817106246948242	4.64920711517334	4.748321056365967	4.82506799697876	3.834228754043579	3.7418911457061768	3.649781465530395	3.6837832927703857	3.657576084136963	3.6716227531433105	4.131960391998291	4.404655456542969	3.8831210136413574	4.291148662567139	4.323133945465088	3.976633071899414	CPNE7	-0.522325336933136	7.538945965279709e-7	0.43641161918640137	1.3824261259287596e-4	-0.9644657373428344	4.605574927907222e-34	0.02472739666700363	0.9315844178199768	0.16758105158805847	0.1615799218416214	0.06452004611492157	0.6863229274749756
CHMP1A	16	89640816	89657738	-	CHMP1A	ENSG00000131165	charged multivesicular body protein 1A [Source:HGNC Symbol;Acc:HGNC:8740]	-	gene	Name match	0	5.820756435394287	5.940244197845459	5.802162170410156	6.2827959060668945	6.24153470993042	6.199070453643799	5.467047214508057	5.564248085021973	5.234743595123291	5.8447113037109375	5.7116193771362305	5.681396484375	5.79405403137207	5.8925933837890625	5.571119785308838	6.196619033813477	5.944787979125977	5.860976219177246	CHMP1A	-0.23728248476982117	0.00588739896193146	0.16996248066425323	0.08307192474603653	-0.40052467584609985	7.695875729220314e-13	-0.16073156893253326	0.23640258610248568	-0.21312113106250763	0.03741223737597465	-0.26646745204925537	4.351896859589033e-5
SPATA33	16	89657740	89671272	+	SPATA33	ENSG00000167523	spermatogenesis associated 33 [Source:HGNC Symbol;Acc:HGNC:26463]	+	gene	Name match	0	2.1943552494049072	2.1680641174316406	2.1273317337036133	2.5187859535217285	2.3872311115264893	2.5364480018615723	2.0173637866973877	1.7138404846191406	1.8480581045150757	2.109133243560791	2.088402271270752	2.377751111984253	2.2038536071777344	2.1858673095703125	2.1274116039276123	2.6806747913360596	2.4561660289764404	2.560638904571533	SPATA33	0.07371918857097626	0.6775228381156921	0.27355605363845825	0.09488050639629364	-0.1853280663490295	0.25798770785331726	-0.2879931628704071	0.09220154583454132	-0.20949913561344147	0.30969905853271484	-0.18680010735988617	0.27313077449798584
ENSG00000275734	16	89671568	89685304	+	ENSG00000275734	ENSG00000275734	novel transcript, sense overlapping CDK10	+	gene	Name match	0	-0.8535792231559753	-1.7557003498077393	-0.2979743778705597	-0.5887424349784851	-0.9739563465118408	-0.6334770321846008	-0.8795428276062012	-1.2197321653366089	-0.12594658136367798	-0.9032502770423888	-0.9902545809745787	0.02885590121150016	0.2926628589630127	-0.06837399303913116	-0.371394395828247	-0.8841097354888916	-0.23944063484668732	-0.4742197096347809	ENSG00000275734	0.13579735159873962	0.6902236342430115	-0.0299821924418211	0.9519476294517516	0.18809108436107635	0.632699728012085	0.37100234627723694	0.25048068165779114	-0.00514678191393613	0.9967992305755616	-0.01491347234696149	0.9768818616867064
CDK10	16	89680737	89696354	+	CDK10	ENSG00000185324	cyclin dependent kinase 10 [Source:HGNC Symbol;Acc:HGNC:1770]	+	gene	Name match	0	4.54799222946167	4.552370548248291	4.682573318481445	4.857356071472168	4.840487957000732	4.854037284851074	4.793857574462891	4.729803085327148	4.698785305023193	5.030745506286621	5.0066328048706055	5.095351219177246	4.844959259033203	5.176385879516602	4.720673561096191	5.165375709533691	4.9902143478393555	5.000102996826172	CDK10	0.19096454977989197	0.02358740754425525	-0.0756545215845108	0.4507075548171997	0.2812822163105011	1.7758771718945354e-5	-0.04730992391705513	0.8219034671783447	-0.19745595753192904	0.02968570962548256	-0.13818062841892242	0.15939080715179443
LINC02166	16	89682506	89686921	-	LINC02166	ENSG00000260259	long intergenic non-protein coding RNA 2166 [Source:HGNC Symbol;Acc:HGNC:53027]	-	gene	Name match	0	-1.67071533203125	-1.7557003498077393	-2.1053292751312256	-1.893596887588501	-1.2469749450683594	-1.9360398054122925	-2.1525614261627197	-1.8635883331298828	-1.8458385467529297	-2.591306209564209	-1.3246736526489258	-2.6990644931793213	-2.3139946460723877	-2.3314082622528076	-1.371394395828247	-2.206037759780884	-2.3035709857940674	-2.090891122817993	LINC02166	-0.2382381111383438	0.4634210467338562	-0.12265333533287048	0.8101285099983215	-0.1580236256122589	0.7269768118858337	0.14432425796985626	0.7486124634742737	0.08800816535949707	0.8519572615623474	-0.02182317525148391	0.963351547718048
SPATA2L	16	89696357	89701705	-	SPATA2L	ENSG00000158792	spermatogenesis associated 2 like [Source:HGNC Symbol;Acc:HGNC:28393]	-	gene	Name match	0	1.2768174409866333	1.3952414989471436	1.380097508430481	2.666398525238037	2.5646674633026123	2.428532600402832	1.33929181098938	1.5114511251449585	1.6441272497177124	2.3315258026123047	2.356335401535034	2.001375198364258	1.7264196872711182	1.9977152347564695	1.5888594388961792	2.676605224609375	2.503783941268921	2.4940714836120605	SPATA2L	-0.00411111488938331	0.9870858788490297	0.22413687407970428	0.1889616698026657	-0.2152274399995804	0.18079090118408203	-0.635698676109314	5.6861430493881926e-5	-0.5652971267700195	0.00140765693504363	-0.9804169535636902	5.567421523799965e-12
VPS9D1	16	89707134	89720898	-	VPS9D1	ENSG00000075399	VPS9 domain containing 1 [Source:HGNC Symbol;Acc:HGNC:13526]	-	gene	Name match	0	4.1561360359191895	4.1638641357421875	4.1425981521606445	4.944494724273682	4.98344612121582	5.039712905883789	4.53160285949707	4.639243125915527	4.434113502502441	4.93834114074707	4.8779826164245605	4.9600396156311035	4.3877058029174805	4.635529518127441	4.323001384735107	5.334413528442383	5.079347610473633	5.165238857269287	VPS9D1	0.19347119331359863	0.03268493711948395	0.1821248084306717	0.04532494023442268	0.02600225061178207	0.7939575910568237	-0.6342689990997314	6.682002173796774e-10	-0.2808090150356293	0.00176942686084657	-0.7011488080024719	2.1501621367191163e-20
VPS9D1-AS1	16	89711856	89718165	+	VPS9D1-AS1	ENSG00000261373	VPS9D1 antisense RNA 1 [Source:HGNC Symbol;Acc:HGNC:48915]	+	gene	Name match	0	0.1068924441933632	-0.4168984889984131	-0.5692762732505798	-0.00377996661700308	-1.0245825052261353	-0.17050495743751526	-0.8306332230567932	-0.5416601896286011	-0.5409840941429138	-1.0063438415527344	-0.9413449764251708	-1.4511369466781616	-0.644143283367157	-0.6089423894882202	-0.14006878435611725	-0.2674383819103241	0.01835708878934383	-0.11513862013816832	VPS9D1-AS1	0.1435994654893875	0.663181722164154	0.7144142389297485	0.02539891190826893	-0.4832328557968139	0.14493660628795624	-0.16326259076595306	0.6888181567192078	0.3789741396903992	0.25298240780830383	0.11996648460626602	0.7608728408813477
ZNF276	16	89720400	89740925	+	ZNF276	ENSG00000158805	zinc finger protein 276 [Source:HGNC Symbol;Acc:HGNC:23330]	+	gene	Name match	0	3.342108964920044	3.170857191085815	3.1614573001861572	3.740039348602295	3.838718891143799	3.994697332382202	3.5008809566497803	3.5005462169647217	3.4611611366271973	3.935736179351806	4.0050740242004395	3.85552430152893	3.66536545753479	3.734680652618408	3.6805827617645264	4.227199554443359	4.087184429168701	3.9894821643829346	ZNF276	0.2244257777929306	0.05013334006071091	0.08221115916967392	0.5137381553649902	0.15915894508361816	0.1392456591129303	-0.3122173845767975	0.00903622061014175	-0.3328688442707062	0.00165863486472517	-0.4887985587120056	1.4524974176310934e-5
FANCA	16	89726683	89816977	-	FANCA	ENSG00000187741	FA complementation group A [Source:HGNC Symbol;Acc:HGNC:3582]	-	gene	Name match	0	3.2678842544555664	3.128380298614502	3.4431073665618896	3.2973897457122803	3.631587028503418	3.6449098587036137	1.9629158973693848	1.9045958518981936	1.7320345640182495	1.8826249837875368	2.058655023574829	2.2375733852386475	0.981461226940155	0.9465764164924622	1.138466715812683	1.6352643966674805	1.4849249124526978	1.62427020072937	FANCA	-1.7964962720870972	5.214792105138373e-41	-0.5343605875968933	0.0023269741795957	-1.31096088886261	9.843557836641588e-24	-0.4058244228363037	0.05744146183133125	-0.08895143121480942	0.7211881875991821	-0.12536001205444336	0.5056658983230591
SPIRE2	16	89818179	89871319	+	SPIRE2	ENSG00000204991	spire type actin nucleation factor 2 [Source:HGNC Symbol;Acc:HGNC:30623]	+	gene	Name match	0	1.22236967086792	1.583101511001587	1.455385684967041	1.4367926120758057	1.602690815925598	1.4699525833129885	1.3499391078948977	1.2449361085891724	1.6814082860946655	1.294051170349121	1.2810473442077637	1.0288559198379517	1.6695172786712646	2.134566068649292	1.7416683435440063	1.8310515880584717	1.6293147802352903	1.3859225511550903	SPIRE2	0.09704030305147172	0.6721245646476746	0.30515173077583313	0.156648650765419	-0.18946225941181183	0.388177752494812	0.275485634803772	0.23011036217212677	0.29092493653297424	0.21665069460868835	0.02862682566046714	0.9270399808883668
TCF25	16	89873570	89913627	+	TCF25	ENSG00000141002	transcription factor 25 [Source:HGNC Symbol;Acc:HGNC:29181]	+	gene	Name match	0	6.629801273345947	6.664135932922363	6.600648880004883	6.848860740661621	6.791715145111084	6.77039909362793	6.492196559906006	6.621486186981201	6.298220157623291	6.84146785736084	6.7213826179504395	6.702881336212158	6.512553691864014	6.640997409820557	6.437919616699219	6.97283411026001	6.834118843078613	6.759608268737793	TCF25	0.04524047300219536	0.6197235584259033	0.01557893306016922	0.8874621987342834	0.04233523830771446	0.5199636816978455	-0.2374528646469116	0.01238271128386259	-0.17552699148654938	0.0730167031288147	-0.05683306232094765	0.4675077199935913
ENSG00000267048	16	89906157	89918233	+	ENSG00000267048	ENSG00000267048	novel transcript (MC1R-TUBB3 readthrough)	+	gene	Name match	0	2.948194742202759	3.113938808441162	2.917038679122925	3.0957558155059814	3.206981420516968	3.137209177017212	3.010669231414795	3.1335909366607666	2.7531991004943848	3.2499959468841553	3.0942788124084473	3.045769453048706	3.084554672241211	3.283301591873169	2.712373971939087	3.4086720943450928	3.300392389297486	3.049342155456543	ENSG00000267048	0.0972859337925911	0.5276520252227783	0.0388651005923748	0.8305342793464661	0.07332081347703934	0.6135583519935608	-0.1257810890674591	0.5848869681358337	-0.05566240102052688	0.7861723303794861	-0.03464886173605919	0.8698236346244812
MC1R	16	89912119	89920973	+	MC1R	ENSG00000258839	melanocortin 1 receptor [Source:HGNC Symbol;Acc:HGNC:6929]	+	gene	Name match	0	3.888252258300781	3.734265565872192	3.941248893737793	2.722843885421753	2.790114402770996	2.790064811706543	3.880861759185791	3.8728137016296382	3.944749593734741	3.457937240600586	3.298969030380249	3.136986017227173	4.137965679168701	4.213942527770996	3.902705192565918	3.0700864791870117	2.9512429237365723	2.9417977333068848	MC1R	0.2021486759185791	0.12960800528526306	-0.388346791267395	0.00229115644469857	0.6054028272628784	8.656985528432416e-8	1.1179548501968384	8.591096788057575e-24	0.6688070297241211	2.3530217774236913e-9	1.1374377012252808	3.548806626822876e-28
ENSG00000198211	16	89919165	89936092	+	ENSG00000198211	ENSG00000198211	novel protein (MC1R-TUBB3 readthrough)	+	gene	Name match	0	7.610386848449707	7.689801216125488	7.607369899749756	7.880124092102051	7.853578090667725	7.85815954208374	5.943275451660156	6.075990676879883	5.641292095184326	6.132828235626221	6.010133743286133	5.958253383636475	6.783079624176025	6.93725061416626	6.5284223556518555	7.421496391296387	7.209439277648926	7.157036781311035	ENSG00000198211	-0.5945190191268921	1.2088417471849945e-18	1.1306113004684448	0	-1.7273153066635132	0	-0.4110420644283294	1.2583311763592064e-4	-0.03716504201292991	0.826081395149231	-0.11194607615470886	0.06527295708656311
ENSG00000259006	16	89919827	89922662	-	ENSG00000259006	ENSG00000259006	novel transcript, antisense to MC1R	-	gene	Name match	0	-2.893107652664185	-4.843163013458252	-2.2573323249816895	-1.9810599088668823	-2.6620125770568848	-3.5210022926330566	-2.567598819732666	-3.54166030883789	-2.9333014488220215	-2.7612314224243164	-1.2043794393539429	-3.1141021251678467	-2.603501319885254	-2.653336524963379	-3.894956350326538	-2.62107515335083	-2.9556477069854736	-5.997781276702881	ENSG00000259006	-0.17428717017173767	0.5404087901115417	-0.5027121901512146	0.2137778252363205	0.2411678433418274	0.558254599571228	0.09491764008998872	0.8101792931556702	-0.24351981282234192	0.4954586625099182	-0.06878508627414703	0.850875973701477
TUBB3	16	89921392	89938761	+	TUBB3	ENSG00000258947	tubulin beta 3 class III [Source:HGNC Symbol;Acc:HGNC:20772]	+	gene	Name match	0	7.695502758026123	7.7710862159729	7.706366539001465	7.965298175811768	7.9415106773376465	7.945176124572754	6.043835639953613	6.11154317855835	5.704681873321533	6.152779579162598	6.0560221672058105	6.026301860809326	6.892575740814209	7.021517753601074	6.628115653991699	7.497865676879883	7.2982001304626465	7.243606090545654	TUBB3	-0.5979159474372864	1.622583660158153e-19	1.171355128288269	0	-1.7714393138885498	0	-0.398370623588562	1.6482258797623217e-4	-0.0159278642386198	0.9234959483146667	-0.11033966392278673	0.06718219071626663
DEF8	16	89948697	89968060	+	DEF8	ENSG00000140995	differentially expressed in FDCP 8 homolog [Source:HGNC Symbol;Acc:HGNC:25969]	+	gene	Name match	0	5.423299312591553	5.4124555587768555	5.3961100578308105	5.524255275726318	5.320981025695801	5.414457321166992	5.171618938446045	5.139226913452148	5.018711566925049	5.198770523071289	5.0097455978393555	5.108290195465088	5.520619869232178	5.647587776184082	5.287437915802002	5.592703819274902	5.31514835357666	5.364161968231201	DEF8	-0.0019447028171271	0.9921002388000488	0.23115304112434387	0.01371303386986255	-0.22192902863025665	0.00222887261770665	0.13790065050125122	0.335944265127182	0.10271046310663225	0.34194299578666687	0.10111353546380995	0.27009469270706177
CENPBD1P	16	89969775	89972534	-	CENPBD1P	ENSG00000293473	CENPB DNA-binding domain containing 1, pseudogene [Source:HGNC Symbol;Acc:HGNC:28272]	-	gene	Name match	0	2.8134841918945313	2.738037347793579	2.8254079818725586	3.2833826541900635	3.242203950881958	3.137209177017212	3.0666072368621826	2.887955665588379	3.086289167404175	3.4384407997131348	3.3514366149902344	3.3065600395202637	3.169088125228882	3.238447427749634	2.9473938941955566	3.461665153503418	3.0949783325195313	3.259606122970581	CENPBD1P	0.04612452536821365	0.782520592212677	-0.16875848174095154	0.21821466088294983	0.22828376293182373	0.0363767072558403	-0.07048023492097855	0.7608075141906738	-0.23464123904705048	0.08940011262893677	-0.29762017726898193	0.01604674197733402
AFG3L1P	16	89972581	90002161	+	AFG3L1P	ENSG00000293510	AFG3 like matrix AAA peptidase subunit 1, pseudogene [Source:HGNC Symbol;Acc:HGNC:314]	+	gene	Name match	0	3.4857892990112305	3.4095020294189453	3.638831853866577	3.3020284175872803	3.434849262237549	3.5429320335388184	3.434903621673584	3.453824281692505	3.4020888805389404	3.4937973022460938	3.561155319213867	3.6562864780426025	3.69009780883789	3.808143138885498	3.602895498275757	3.7068514823913574	3.451316595077514	3.64967679977417	AFG3L1P	0.1614816188812256	0.22728575766086576	-0.04919163510203361	0.7501232028007507	0.22645458579063416	0.04383023083209991	0.16711615025997162	0.2725342810153961	-0.03857039660215378	0.8286335468292236	0.1849304735660553	0.1951352655887604
DBNDD1	16	90004871	90019890	-	DBNDD1	ENSG00000003249	dysbindin domain containing 1 [Source:HGNC Symbol;Acc:HGNC:28455]	-	gene	Name match	0	4.111893177032471	4.4023895263671875	4.082517623901367	4.453568458557129	4.08394193649292	4.190492630004883	3.3578732013702393	3.53942346572876	3.127394437789917	3.6332314014434814	3.3216893672943115	3.4882876873016357	3.9025309085845943	4.189013957977295	3.5250039100646973	4.083981037139893	3.87724232673645	3.806349277496338	DBNDD1	-0.3166418969631195	0.00685644708573818	0.3452130854129791	0.00387192936614155	-0.6554847955703735	3.290569483560546e-10	0.0422346219420433	0.8807571530342102	-0.03320648148655891	0.8840678334236145	0.06655111908912659	0.7111035585403442
GAS8	16	90019629	90044975	+	GAS8	ENSG00000141013	growth arrest specific 8 [Source:HGNC Symbol;Acc:HGNC:4166]	+	gene	Name match	0	3.5143964290618896	3.5746893882751465	3.500520706176758	3.798659563064575	3.756777286529541	3.8934714794158936	3.3657641410827637	3.469567060470581	3.2540507316589355	3.687917232513428	3.609145402908325	3.634090662002563	3.761849164962769	3.7539312839508057	3.5908727645874023	4.235523223876953	4.110441207885742	4.019026756286621	GAS8	0.28784140944480896	0.00445274729281663	0.3865155577659607	1.0168700100621209e-4	-0.08140973746776581	0.47648513317108154	-0.3228912651538849	0.00668342551216483	-0.17106877267360687	0.17363257706165314	-0.16558881103992462	0.15846550464630127
URAHP	16	90039362	90047805	-	URAHP	ENSG00000290738	urate (hydroxyiso-) hydrolase, pseudogene [Source:NCBI gene (formerly Entrezgene);Acc:100130015]	-	gene	Name match	0	-1.419176459312439	-1.6732382774353027	-1.034939885139465	-1.6591317653656006	-1.9250469207763672	-1.257967829704285	-1.930168867111206	-1.47127103805542	-2.473869800567627	-0.7168371677398682	-2.3888039588928223	-1.114102125167847	-3.451498031616211	-1.1297744512557983	-1.140068769454956	-1.331568717956543	-1.5150750875473022	-1.412819266319275	URAHP	0.08399073034524918	0.8265040516853333	-0.1584101915359497	0.7386038899421692	0.24512676894664764	0.5500872135162354	-0.03421666845679283	0.9517401456832886	-0.25287213921546936	0.5105338096618652	0.1583775281906128	0.6763424277305603
PRDM7	16	90056566	90092072	-	PRDM7	ENSG00000126856	PR/SET domain 7 [Source:HGNC Symbol;Acc:HGNC:9351]	-	gene	Name match	0	-6.215035438537598	-5.995166778564453	-3.842294931411743	-6.133062839508057	-5.983940124511719	-5.994933605194092	-5.8895263671875	-5.863588333129883	-4.348338603973389	-5.913234710693359	-6.00023889541626	-5.851068019866943	-3.1884636878967285	-2.4834113121032715	-1.9880658388137815	-2.62107515335083	-3.763002634048462	-3.412819147109986	PRDM7	0.3879581391811371	0.00564692169427871	0.6638126969337463	0.00833042990416288	NA	NA	0.23137013614177704	0.5110796689987183	0.08191871643066406	0.5306985378265381	0.05202724039554596	0.5693879127502441
ENSG00000290739	16	90093154	90096355	+	ENSG00000290739	ENSG00000290739	novel transcript	+	gene	Name match	0	-4.478070259094238	-5.84316349029541	-3.1053290367126465	-6.133062839508057	-5.983940124511719	-5.994933605194092	-4.152561187744141	-5.863588333129883	-2.9333014488220215	-5.913234710693359	-6.00023889541626	-5.6990647315979	-2.966071367263794	-1.8459815979003904	-1.9880658388137815	-4.7910003662109375	-4.178040027618408	-6.149784564971924	ENSG00000290739	0.09700918197631836	0.34507739543914795	0.14554032683372498	0.511820375919342	0.02455187775194645	0.8599554300308228	0.5851284861564636	0.01378469076007604	0.25143471360206604	0.13331031799316406	0.18058818578720093	0.0833691880106926
FAM157C	16	90101034	90222852	+	FAM157C	ENSG00000260528	family with sequence similarity 157 member C [Source:HGNC Symbol;Acc:HGNC:34081]	+	gene	Name match	0	-2.6036009788513184	-3.0358080863952637	-3.842294931411743	-2.8111348152160645	-2.3725059032440186	-2.3834986686706543	-2.930168867111206	-2.4041566848754883	-2.763376474380493	-1.4393031597137451	-3.263273000717163	-1.891709566116333	-1.4514981508255005	-1.565873622894287	-1.8074934482574463	-0.6617172360420227	-3.763002634048462	-2.8278567790985107	FAM157C	0.19121620059013367	0.5318866968154907	0.03377926722168922	0.9526211023330688	0.2655417323112488	0.516664981842041	0.1161920726299286	0.7976840138435364	-0.20398016273975372	0.5992626547813416	-0.11333223432302476	0.7498600482940674
LINC02887	17	64099	76866	-	LINC02887	ENSG00000280279	long intergenic non-protein coding RNA 2887 [Source:HGNC Symbol;Acc:HGNC:55047]	-	gene	Name match	0	-6.063032150268555	-5.84316349029541	-4.427257061004639	-6.133062839508057	-2.131497621536255	-4.842930316925049	-5.737524032592773	-6.015591144561768	-2.763376474380493	-4.761231422424316	-6.00023889541626	-2.377136468887329	-2.7734262943267822	-5.653336524963379	-3.894956350326538	-3.7910001277923584	-4.178040027618408	-3.997781753540039	LINC02887	-0.06422062963247299	0.8014099597930908	-0.07931122183799744	0.8596956133842468	-0.01951063796877861	0.9594064354896544	0.0646204873919487	0.8637833595275879	-0.03210263699293136	0.9088360071182252	-0.13327643275260925	0.4635622501373291
DOC2B	17	142789	181650	-	DOC2B	ENSG00000272636	double C2 domain beta [Source:HGNC Symbol;Acc:HGNC:2986]	-	gene	Name match	0	-6.215035438537598	-5.995166778564453	-5.57926082611084	-6.133062839508057	-5.983940124511719	-5.842930316925049	-5.8895263671875	-6.015591144561768	-6.0853047370910645	-5.913234710693359	-6.00023889541626	-5.851068019866943	-3.451498031616211	-3.3314085006713867	-6.046959400177002	-3.4690723419189453	-5.763002872467041	-4.4128193855285645	DOC2B	0.17245344817638397	0.20371127128601071	0.32565340399742126	0.12747491896152496	-0.01588463596999645	0.9093956351280212	0.04240728914737701	0.9026429057121276	NA	NA	-0.00852860882878303	0.9270399808883668
LINC02091	17	183824	200433	-	LINC02091	ENSG00000273172	long intergenic non-protein coding RNA 2091 [Source:HGNC Symbol;Acc:HGNC:52942]	-	gene	Name match	0	-6.063032150268555	-5.84316349029541	-5.57926082611084	-6.133062839508057	-5.983940124511719	-5.994933605194092	-5.737524032592773	-5.863588333129883	-2.9333014488220215	-5.913234710693359	-5.848235607147217	-3.699064731597901	-3.451498031616211	-4.068374156951904	-2.4355247020721436	-5.9430036544799805	-5.763002872467041	-6.149784564971924	LINC02091	0.01338747609406709	0.8809826970100403	-0.1656755656003952	0.4409564137458801	0.16091451048851013	0.2967712879180908	0.3811114728450775	0.0320194847881794	0.09459267556667328	0.7090526819229126	0.02688473276793956	0.786815345287323
RPH3AL	17	212389	386254	-	RPH3AL	ENSG00000181031	rabphilin 3A like (without C2 domains) [Source:HGNC Symbol;Acc:HGNC:10296]	-	gene	Name match	0	-1.156141996383667	-2.3837316036224365	-1.6199023723602295	-1.2261723279953003	-0.7875432372093201	-1.0355753898620603	-1.345206379890442	-1.3400263786315918	-1.2328616380691528	-1.0063438415527344	-1.8482356071472168	-1.114102125167847	-1.0185388326644895	-0.9528967142105104	-1.309993863105774	-1.0905605554580688	-1.0625629425048828	-1.412819266319275	RPH3AL	-0.1069754809141159	0.7674276232719421	0.0096764201298356	0.984800100326538	-0.12219271063804626	0.7854192852973938	0.09963959455490112	0.83864593505859375	0.04629843309521675	0.9199804067611694	-0.23809413611888883	0.4910755753517151
ENSG00000241525	17	404468	414023	-	ENSG00000241525	ENSG00000241525	novel transcript, antisense to C17orf97	-	gene	Name match	0	-6.063032150268555	-5.995166778564453	-5.57926082611084	-6.133062839508057	-5.983940124511719	-5.994933605194092	-4.737524032592773	-3.863588094711304	-3.9333014488220215	-4.176268577575684	-5.848235607147217	-2.6990644931793213	-5.925429821014404	-5.653336524963379	-6.046959400177002	-5.7910003662109375	-3.4410746097564697	-5.997781276702881	ENSG00000241525	0.14773622155189514	0.17462565004825592	-0.19731418788433075	0.6046286225318909	0.39403894543647766	0.02627668157219886	-0.1241423636674881	0.4206876754760742	-0.04747157916426658	0.8962161540985107	0.01364819332957267	0.8848593831062317
LIAT1	17	410325	431062	+	LIAT1	ENSG00000187624	ligand of ATE1 [Source:HGNC Symbol;Acc:HGNC:33800]	+	gene	Name match	0	0.14642076194286346	0.20123088359832764	0.7224897146224976	1.526734709739685	1.038427233695984	1.4049971103668213	0.7543293237686157	0.7213741540908813	0.4760894179344177	1.4384409189224243	1.2707054615020752	1.0953513383865356	0.31403648853302	0.3690313994884491	0.73440021276474	1.307031750679016	1.1318151950836182	1.587180733680725	LIAT1	0.01216516736894846	0.9683871269226074	-6.804238073527813e-4	0.9980435371398926	0.02433409541845321	0.9354677200317384	-0.6277014017105103	0.00597491208463907	-0.4453029036521912	0.04089251533150673	-0.663367509841919	0.00179505324922502
RFLNB	17	439978	445939	-	RFLNB	ENSG00000183688	refilin B [Source:HGNC Symbol;Acc:HGNC:28705]	-	gene	Name match	0	5.331965923309326	5.258812427520752	5.191128253936768	5.469635963439941	5.376906394958496	5.406775951385498	5.20058536529541	5.234443664550781	5.223413944244385	5.237359046936035	5.07954216003418	5.1728410720825195	4.31933069229126	4.313889503479004	4.2291646003723145	4.093170166015625	4.232764720916748	4.134075164794922	RFLNB	-1.230231523513794	0	-1.0733805894851685	6.54217560593504e-33	-0.16212119162082672	0.01611218601465225	0.20291224122047424	0.13075131177902222	0.15435117483139038	0.09608186781406404	-0.03985785692930221	0.725011944770813
ENSG00000297664	17	491974	503901	-	ENSG00000297664	ENSG00000297664	novel transcript	-	gene	Name match	0	-3.4780702590942383	-3.0358080863952637	-4.427257061004639	-4.396097183227539	-5.983940124511719	-5.994933605194092	-2.7375237941741943	-2.6936633586883545	-3.1259467601776123	-5.913234710693359	-6.00023889541626	-5.851068019866943	-2.966071367263794	-2.653336524963379	-1.6470288038253784	-4.7910003662109375	-4.178040027618408	-5.997781276702881	ENSG00000297664	0.06906097382307053	0.6837604641914368	0.2376827895641327	0.2609986662864685	-0.06002985313534736	0.7004039287567139	0.5379824042320251	0.0275350771844387	0.5674810409545898	0.00169407157227396	0.21425634622573853	0.2070751190185547
VPS53	17	508503	721717	-	VPS53	ENSG00000141252	VPS53 subunit of GARP complex [Source:HGNC Symbol;Acc:HGNC:25608]	-	gene	Name match	0	6.2005295753479	6.222253322601318	6.31589412689209	6.256150245666504	6.247880458831787	6.232548713684082	5.680328845977783	5.581426620483398	5.662422180175781	5.481347560882568	5.489386081695557	5.621171951293945	6.489549160003662	6.434789180755615	6.532879829406738	6.366978168487549	6.369497299194336	6.2604899406433105	VPS53	0.07960820943117142	0.34845733642578125	0.7075408101081848	2.898986288602211e-20	-0.6177988648414612	1.2497100371551252e-27	0.22838115692138672	0.03531502559781074	0.2069355696439743	0.03019755147397518	0.11338859796524048	0.15602725744247437
TLCD3A	17	732412	742968	+	TLCD3A	ENSG00000167695	TLC domain containing 3A [Source:HGNC Symbol;Acc:HGNC:29646]	+	gene	Name match	0	3.646051168441773	3.699868679046631	3.638831853866577	4.3306884765625	4.2687249183654785	4.417989253997803	3.4670474529266357	3.562676429748535	3.3003182411193848	4.150160789489746	3.9925425052642822	4.032254219055176	3.726419687271118	3.795812129974365	3.5228962898254395	4.440220832824707	4.116580486297607	4.282989025115967	TLCD3A	-0.06040417402982712	0.646459698677063	0.13705387711524963	0.2497221082448959	-0.1873619258403778	0.03484504297375679	-0.4925967752933502	2.902161395468283e-5	-0.4933261275291443	2.4732216843403876e-6	-0.54386138916015625	6.557294707221216e-10
GEMIN4	17	744421	753999	-	GEMIN4	ENSG00000179409	gem nuclear organelle associated protein 4 [Source:HGNC Symbol;Acc:HGNC:15717]	-	gene	Name match	0	3.646051168441773	3.538379669189453	3.791911363601685	4.452525615692139	4.496737480163574	4.537530899047852	3.3865973949432373	3.046304702758789	3.592219114303589	4.165064334869385	3.984654426574707	3.999640226364136	4.057880878448486	4.08981466293335	4.139842510223389	4.56765079498291	4.445231914520264	4.330893039703369	GEMIN4	-0.05181919038295746	0.6676474213600159	0.30706343054771423	0.00239191553555429	-0.3481687009334564	1.8082650058204308e-5	-0.25791099667549133	0.03621668368577957	-0.5444098711013794	2.1258374908939004e-4	-0.6907086372375488	2.7097521817544273e-13
DBIL5P	17	752250	755757	+	DBIL5P	ENSG00000293440	diazepam binding inhibitor-like 5, pseudogene [Source:HGNC Symbol;Acc:HGNC:38519]	+	gene	Name match	0	-3.4780702590942383	-2.2582006454467773	-1.9678257703781128	-1.2261723279953003	-3.024582624435425	-2.1424906253814697	-1.345206379890442	-0.7343053221702576	-1.0753204822540283	-1.3689138889312744	-1.4559180736541748	-1.114102125167847	-0.5254987478256226	-1.0683740377426147	-1.6470288038253784	-1.7035374641418457	-1.3706852197647097	-2.412819147109986	DBIL5P	0.06517217308282852	0.8647453784942627	-0.35882505774497986	0.39163705706596375	0.40732496976852417	0.2804763913154602	0.4054428637027741	0.23030412197113037	0.22696927189826965	0.5559998154640198	-0.11867474764585496	0.7445963025093079
ENSG00000293903	17	754363	755824	-	ENSG00000293903	ENSG00000293903	novel transcript	-	gene	Name match	0	-0.156141996383667	-0.5952357649803162	-0.25733232498168945	-2.6591317653656006	-2.3725059032440186	-1.9360398054122925	-0.2456707060337067	-1.0562334060668943	-0.5757495164871216	-2.591306209564209	-1.4559180736541748	-1.377136468887329	0.5841257572174072	-0.12977451086044312	0.4088244438171386	-1.331568717956543	-2.0625627040863037	-1.29734206199646	ENSG00000293903	0.3337651193141937	0.27487388253211975	0.063524529337883	0.9029423594474792	0.34507685899734497	0.3793424665927887	1.2073113918304443	2.6039185740955872e-6	0.676472008228302	0.0264029148966074	1.0706324577331543	1.293898549192818e-5
GLOD4	17	757097	782294	-	GLOD4	ENSG00000167699	glyoxalase domain containing 4 [Source:HGNC Symbol;Acc:HGNC:14111]	-	gene	Name match	0	5.142149925231934	5.164565086364746	5.029097080230713	5.185103416442871	5.184870719909668	5.272763252258301	4.645100116729736	4.774847507476807	4.675877571105957	4.897872447967529	4.770150184631348	4.837182521820068	5.238499641418457	5.424147129058838	5.109966278076172	5.3466315269470215	5.1625518798828125	5.274847984313965	GLOD4	0.04047807678580284	0.7154767513275146	0.33791476488113403	4.4004322262480855e-5	-0.28564226627349854	2.178498289140407e-5	0.07580039650201797	0.630084753036499	-0.03321994096040726	0.8081215620040894	0.01310557313263416	0.9270399808883668
ENSG00000262228	17	763565	765319	-	ENSG00000262228	ENSG00000262228	novel transcript	-	gene	Name match	0	-2.4780702590942383	-3.52123498916626	-3.842294931411743	-2.6591317653656006	-2.131497621536255	-2.5210022926330566	-3.415595769882202	-3.54166030883789	-3.348338842391968	-3.1762688159942627	-2.1477959156036377	-1.6116018295288086	-2.966071367263794	-2.84598159790039	-1.5730280876159668	-1.2674384117126465	-2.44107437133789	-2.090891122817993	ENSG00000262228	0.21816246211528775	0.499406099319458	0.1263483464717865	0.803557813167572	0.15404273569583893	0.7337790727615356	-0.12554024159908295	0.7820562720298767	-0.3667932450771332	0.256377637386322	-0.15511554479599	0.6379221081733704
MRM3	17	782353	792509	+	MRM3	ENSG00000171861	mitochondrial rRNA methyltransferase 3 [Source:HGNC Symbol;Acc:HGNC:18485]	+	gene	Name match	0	2.320671558380127	2.2912631034851074	2.4119465351104736	2.313560962677002	2.430157423019409	2.549386978149414	1.33929181098938	1.3748162984848022	1.3704792261123655	2.462770462036133	2.255052089691162	2.2434499263763428	2.287269592285156	2.1732120513916016	1.8798307180404663	2.485124111175537	2.1498868465423584	2.151965379714966	MRM3	-0.15873821079730988	0.36371177434921265	-0.1344396471977234	0.47483953833580017	-0.01899759285151958	0.9300970435142516	-0.05863085389137268	0.8477883338928223	-0.7854065299034119	4.310348060698743e-7	0.01856560073792934	0.9410264492034912
ENSG00000262434	17	789744	790525	-	ENSG00000262434	ENSG00000262434	novel transcript, antisense to RNMTL1	-	gene	Name match	0	-0.23014257848262787	-1.1993069648742676	0.1577051281929016	-0.4892067611217499	-0.6620124578475952	0.03971277549862861	-0.2456707060337067	-1.1631486415863037	-0.3787125945091248	-0.5517778992652893	-0.1477958858013153	0.08229508996009827	-0.3811088800430298	0.22930657863616943	0.5144346356391907	-0.2674383819103241	0.21427731215953827	0.42848312854766846	ENSG00000262434	0.3397023379802704	0.2292160838842392	0.21233674883842468	0.5536829829216003	0.18952269852161407	0.6000201106071472	0.06247588619589805	0.9004920721054077	-0.1719435453414917	0.6606454253196716	0.07152919471263885	0.872829258441925
ENSG00000277491	17	795306	795794	+	ENSG00000277491	ENSG00000277491	novel transcript	+	gene	Name match	0	-6.063032150268555	-3.0358080863952637	-3.4272572994232178	-5.981060028076172	-5.983940124511719	-5.994933605194092	-4.152561187744141	-4.863588333129883	-3.1259467601776123	-5.913234710693359	-6.00023889541626	-5.851068019866943	-5.925429821014404	-3.3314085006713867	-3.3099939823150635	-5.9430036544799805	-4.763002872467041	-6.149784564971924	ENSG00000277491	0.02093822509050369	0.8478715419769287	0.04573952406644821	0.7672295570373535	-0.01588463596999645	0.9093956351280212	0.16084270179271698	0.3536808490753174	0.2793964445590973	0.04960852861404419	0.2182880938053131	0.1015314906835556
NXN	17	799310	979776	-	NXN	ENSG00000167693	nucleoredoxin [Source:HGNC Symbol;Acc:HGNC:18008]	-	gene	Name match	0	6.873973369598389	7.011704921722412	6.807560443878174	7.30072546005249	7.198212146759033	7.2019758224487305	6.867955684661865	7.015037536621094	6.862332820892334	6.9969916343688965	6.914353847503662	6.9022417068481445	7.151571750640869	7.306846618652344	7.085719108581543	7.336510181427002	7.145577907562256	7.268126487731934	NXN	0.01058520562946796	0.919668197631836	0.226295605301857	0.00162063376046717	-0.20445504784584043	2.122080695698969e-5	0.01205482240766286	0.9483609199523926	0.07854451984167099	0.3938577473163605	-0.2155371904373169	0.00152438972145318
TIMM22	17	997129	1003671	+	TIMM22	ENSG00000177370	translocase of inner mitochondrial membrane 22 [Source:HGNC Symbol;Acc:HGNC:17317]	+	gene	Name match	0	4.209597110748291	4.297666549682617	4.1215643882751465	4.603902816772461	4.462683200836182	4.47335147857666	3.81129789352417	3.819406270980835	3.63655424118042	4.031558990478516	4.0810227394104	4.06414794921875	3.983129978179931	4.2170281410217285	3.863266944885254	4.43781852722168	4.35593843460083	4.296838760375977	TIMM22	-0.1528867930173874	0.1220712959766388	0.2162988483905792	0.02588674984872341	-0.35963162779808044	3.7299880659702463e-6	-0.24620194733142853	0.05525662377476692	-0.19475825130939484	0.08103813230991364	-0.1817607879638672	0.06130678579211235
ABR	17	1003519	1229738	-	ABR	ENSG00000159842	ABR activator of RhoGEF and GTPase [Source:HGNC Symbol;Acc:HGNC:81]	-	gene	Name match	0	6.684530735015869	6.662896156311035	6.668798446655273	6.911862373352051	6.857186794281006	6.875174522399902	6.429580211639404	6.51145076751709	6.350654602050781	6.590536117553711	6.557437896728516	6.548862457275391	6.417633056640625	6.376296043395996	6.368606090545654	6.5407562255859375	6.543628692626953	6.4827561378479	ABR	-0.3587765395641327	5.16093798808015e-8	-0.12606069445610046	0.09571440517902374	-0.22435052692890167	6.913019774401619e-7	-0.05189289897680282	0.7300281524658203	-0.03230062872171402	0.7622429728507996	-0.09359022229909895	0.16278403997421265
YWHAE	17	1344275	1400222	-	YWHAE	ENSG00000108953	tyrosine 3-monooxygenase/tryptophan 5-monooxygenase activation protein epsilon [Source:HGNC Symbol;Acc:HGNC:12851]	-	gene	Name match	0	8.612042427062988	8.72603988647461	8.437509536743164	8.821708679199219	8.695783615112305	8.71249771118164	8.059935569763184	8.195587158203125	7.76659631729126	8.183389663696289	8.042503356933594	8.0411376953125	8.06489086151123	7.986456871032715	7.790887832641602	8.261313438415527	8.068601608276367	8.073262214660645	YWHAE	-0.60458904504776	8.435063628790828e-21	-0.03901083394885063	0.6810089945793152	-0.5601237416267395	4.2002205783765337e-32	-0.10027789324522018	0.4509804844856262	0.02596834301948547	0.8790799975395203	-0.0327736958861351	0.786050021648407
CRK	17	1420689	1463162	-	CRK	ENSG00000167193	CRK proto-oncogene, adaptor protein [Source:HGNC Symbol;Acc:HGNC:2362]	-	gene	Name match	0	6.850791931152344	6.808337211608887	6.857855796813965	6.826496124267578	6.797646522521973	6.771549224853516	6.574508190155029	6.52872896194458	6.551521301269531	6.1449079513549805	6.100496292114258	6.072011947631836	6.880090236663818	6.889937400817871	6.83126163482666	6.569572925567627	6.501440048217773	6.508773326873779	CRK	-0.27384716272354126	2.5589324650354683e-5	0.33331647515296936	4.909566087007988e-7	-0.59883052110672	1.777477037072814e-38	0.4116460978984833	3.0339498380271834e-7	0.5394332408905029	3.6962302297625005e-16	0.1528383493423462	0.01506428234279155
MYO1C	17	1464186	1492686	-	MYO1C	ENSG00000197879	myosin IC [Source:HGNC Symbol;Acc:HGNC:7597]	-	gene	Name match	0	8.415483474731445	8.449230194091797	8.40859603881836	8.703963279724121	8.650870323181152	8.668452262878418	7.865870952606201	8.018768310546875	7.761491775512695	8.09119987487793	8.028664588928223	8.091691970825195	8.038450241088867	8.063268661499023	7.934568405151367	8.297870635986328	8.2947359085083	8.282191276550293	MYO1C	-0.382789671421051	4.5824810612771216e-10	0.13590534031391144	0.05383535474538803	-0.5113017559051514	3.7887144800689014e-39	-0.19405151903629303	0.03365739062428474	-0.08322633057832718	0.3974067866802216	-0.13406750559806824	0.01145302597433328
INPP5K	17	1494577	1516742	-	INPP5K	ENSG00000132376	inositol polyphosphate-5-phosphatase K [Source:HGNC Symbol;Acc:HGNC:33882]	-	gene	Name match	0	4.0572052001953125	4.240316390991211	4.111901760101318	4.245352745056152	4.216549396514893	4.239218711853027	4.048745632171631	4.113691329956055	3.792916774749756	4.3459858894348145	4.072117328643799	4.096975326538086	4.596170902252197	4.668591499328613	4.395062446594238	4.803324222564697	4.67162561416626	4.610473155975342	INPP5K	0.44291454553604126	1.4034525008810308e-7	0.426399827003479	2.148890598618891e-5	0.03224524483084678	0.8045175671577454	-0.05720881372690201	0.7485374808311462	-0.08143917471170425	0.6233108043670654	0.0177842266857624	0.9155347943305968
PITPNA-AS1	17	1516815	1518106	+	PITPNA-AS1	ENSG00000236618	PITPNA antisense RNA 1 [Source:HGNC Symbol;Acc:HGNC:44116]	+	gene	Name match	0	1.055908441543579	1.35650897026062	0.1577051281929016	1.3318231105804443	0.9095295667648317	0.6000131368637085	1.3068703413009644	1.493963599205017	1.0779258012771606	1.5786187648773191	1.1290442943572998	1.345329523086548	0.7501357197761536	0.6504442691802979	0.35297122597694397	0.27508896589279175	0.5407781600952148	0.6169281601905823	PITPNA-AS1	-0.3882521688938141	0.10534606873989104	-0.8582287430763245	9.339571261079982e-5	0.4163633286952973	0.06398509442806244	0.14187413454055786	0.6949564814567566	0.03583676740527153	0.9096152186393738	0.06013199687004089	0.8848593831062317
PITPNA	17	1517718	1562792	-	PITPNA	ENSG00000174238	phosphatidylinositol transfer protein alpha [Source:HGNC Symbol;Acc:HGNC:9001]	-	gene	Name match	0	6.052660942077637	6.0820207595825195	5.990067481994629	6.350696563720703	6.132041931152344	6.252136707305908	5.639686584472656	5.7689528465271	5.469710350036621	5.83309268951416	5.776102542877197	5.762414932250977	6.095010757446289	6.137418746948242	5.9347662925720215	6.32469367980957	6.274200916290283	6.228329658508301	PITPNA	0.02173496410250663	0.8493425250053406	0.3969476521015167	5.155369464659998e-9	-0.3629884421825409	8.728162637083868e-10	-0.13447384536266327	0.22472691535949707	-0.05835404247045517	0.6391124129295349	-0.08849076926708221	0.3263116776943207
SLC43A2	17	1569268	1628886	-	SLC43A2	ENSG00000167703	solute carrier family 43 member 2 [Source:HGNC Symbol;Acc:HGNC:23087]	-	gene	Name match	0	4.953775405883789	5.1847429275512695	4.931394100189209	5.211232662200928	5.038427352905273	5.0922346115112305	4.576492786407471	4.637253284454346	4.588298797607422	4.779865264892578	4.684120178222656	4.794791221618652	5.928746223449707	6.003981590270996	5.764593601226807	6.207237720489502	6.112363338470459	6.122779846191406	SLC43A2	1.0033377408981323	4.203895392974451e-45	1.2953102588653564	0	-0.26872503757476807	1.4809601998422295e-4	-0.16148486733436584	0.1305747628211975	-0.04931005463004112	0.7008485198020935	0.02602098137140274	0.8693446516990662
SCARF1	17	1633858	1645744	-	SCARF1	ENSG00000074660	scavenger receptor class F member 1 [Source:HGNC Symbol;Acc:HGNC:16820]	-	gene	Name match	0	-1.5394705533981323	-0.5952357649803162	-1.726817607879639	-0.4892067611217499	-1.0770498514175415	-0.7554674744606018	-0.03708405420184135	-0.00560737028717994	-0.07532048970460892	-0.3689138889312744	-0.01534564513713121	0.20782595872879028	-1.3811088800430298	0.01908894628286361	0.05923997610807419	0.2313675433397293	-0.3367377817630768	-0.8278566598892212	SCARF1	0.3070809841156006	0.3068842589855194	-0.2430880069732666	0.5053637623786926	0.6125301122665405	0.03638171032071113	0.02556678280234337	0.9642187356948853	0.07622987776994705	0.8534071445465088	-0.1667662411928177	0.6587757468223572
RILP	17	1646145	1649866	-	RILP	ENSG00000167705	Rab interacting lysosomal protein [Source:HGNC Symbol;Acc:HGNC:30266]	-	gene	Name match	0	1.2498503923416138	1.3267618417739868	0.6388318538665771	1.5187859535217283	1.038427233695984	1.2014636993408203	1.3285653591156006	1.0552748441696167	1.1541613340377808	1.68171226978302	1.058655023574829	1.3670246601104736	1.072063684463501	1.3353482484817505	1.023906946182251	1.475786209106445	1.1196404695510864	1.0575007200241089	RILP	-0.04210204631090164	0.8809826970100403	-0.2264087051153183	0.3656347393989563	0.18956691026687625	0.4421120882034302	0.00271071889437735	0.9950730204582214	-0.08833277970552444	0.7792346477508545	-0.03237466514110565	0.9270399808883668
PRPF8	17	1650629	1684867	-	PRPF8	ENSG00000174231	pre-mRNA processing factor 8 [Source:HGNC Symbol;Acc:HGNC:17340]	-	gene	Name match	0	8.591156005859375	8.520355224609375	8.611490249633789	8.603902816772461	8.67412281036377	8.661454200744629	8.20132064819336	8.270276069641113	8.123590469360352	8.222208023071289	8.184757232666016	8.238585472106934	8.398140907287598	8.30176830291748	8.417997360229492	8.452248573303223	8.57691764831543	8.520994186401367	PRPF8	-0.13068780303001404	0.13332097232341766	0.2174164652824402	0.00650331331416964	-0.33970218896865845	5.427737151061669e-15	-0.0605037584900856	0.7265253663063049	0.08401774615049362	0.28957390785217285	0.04172442480921745	0.6655405163764954
ENSG00000277597	17	1684415	1685153	+	ENSG00000277597	ENSG00000277597	novel transcript, antisense to PRPF8	+	gene	Name match	0	-3.2556777000427246	-5.84316349029541	-5.57926082611084	-2.074169158935547	-3.024582624435425	-3.0355753898620605	-3.1525614261627197	-3.54166030883789	-5.93330192565918	-5.913234710693359	-3.5263075828552246	-4.114102363586426	-2.966071367263794	-2.4834113121032715	-2.573028087615967	-2.62107515335083	-4.178040027618408	-2.8278567790985107	ENSG00000277597	-0.12270496785640717	0.7031750082969666	0.329740434885025	0.4014178514480591	-0.4401323199272156	0.17763720452785492	0.1378398239612579	0.7370163202285767	0.0869535431265831	0.7760013341903687	-0.2682158648967743	0.22352652251720428
TLCD2	17	1702816	1710377	-	TLCD2	ENSG00000185561	TLC domain containing 2 [Source:HGNC Symbol;Acc:HGNC:33522]	-	gene	Name match	0	3.143981456756592	3.2469491958618164	3.036267042160034	3.5658345222473145	3.242203950881958	3.2577319145202637	3.820896863937378	3.980332851409912	3.792916774749756	4.303511619567871	4.270705699920654	4.230194091796875	3.340315818786621	3.3690314292907715	3.5123114585876465	3.8419950008392334	3.702563524246216	3.646074533462525	TLCD2	0.342286080121994	0.00434506917372345	-0.6113941669464111	3.0863953753845757e-11	0.9717110991477966	8.316773169280137e-26	-0.223388209939003	0.1361323446035385	-0.29134583473205566	0.00349678401835262	-0.09548752754926682	0.5887035131454468
MIR22HG	17	1711447	1717174	-	MIR22HG	ENSG00000186594	MIR22 host gene [Source:HGNC Symbol;Acc:HGNC:28219]	-	gene	Name match	0	4.75714635848999	4.898303985595703	4.789488315582275	5.908824443817139	6.003718376159668	5.974053382873535	5.205723762512207	5.360413551330566	5.246607780456543	5.5499491691589355	5.436009883880615	5.458281993865967	5.131960391998291	5.141079425811768	4.935558795928955	6.156271457672119	5.896993637084961	6.064264297485352	MIR22HG	0.0706801638007164	0.490277498960495	0.4690413177013397	3.58277851830735e-9	-0.3870888352394104	3.8388230094721365e-11	-0.8579832315444946	9.52810687568436e-21	-0.10548113286495207	0.2923966348171234	-1.007839322090149	0
WDR81	17	1716523	1738599	+	WDR81	ENSG00000167716	WD repeat domain 81 [Source:HGNC Symbol;Acc:HGNC:26600]	+	gene	Name match	0	4.163379669189453	3.964191913604736	4.2451677322387695	4.733185768127441	4.771688938140869	4.775454998016357	4.061758041381836	3.940542459487915	4.188231945037842	4.644973278045654	4.650613307952881	4.702881336212158	4.57419490814209	4.723874092102051	4.498434066772461	4.954673767089844	5.045156955718994	4.870268821716309	WDR81	0.18650469183921817	0.05115970596671104	0.20462901890277865	0.03608319163322449	-0.00341213610954582	0.9718596935272216	-0.2669752836227417	0.02256538905203342	-0.47693437337875366	6.668347396043828e-6	-0.4971195459365845	1.2657784509428893e-7
SERPINF2	17	1742836	1755265	+	SERPINF2	ENSG00000167711	serpin family F member 2 [Source:HGNC Symbol;Acc:HGNC:9075]	+	gene	Name match	0	-2.7411046028137207	-1.2582006454467771	-1.1053292751312256	-5.981060028076172	-5.983940124511719	-2.6730053424835205	0.06983111053705215	0.34586501121520996	0.5424319505691528	-1.3017996549606323	-1.6783106327056885	-2.2396328449249268	-0.644143283367157	0.2046445608139038	-0.19451656937599185	-2.331568717956543	-2.3035709857940674	-2.412819147109986	SERPINF2	0.343272864818573	0.13737936317920685	-0.43360573053359985	0.3045634627342224	0.838402271270752	0.00759029807522892	1.236243724822998	3.370405238456442e-6	1.4144132137298584	7.353452957659101e-8	0.5210869908332825	0.01059024035930633
SERPINF1	17	1762029	1777565	+	SERPINF1	ENSG00000132386	serpin family F member 1 [Source:HGNC Symbol;Acc:HGNC:8824]	+	gene	Name match	0	5.033682346343994	5.233652114868164	4.954285621643066	4.930332183837891	5.009626865386963	4.893471717834473	7.295726776123047	7.489696502685547	7.163743495941162	7.504676818847656	7.38762903213501	7.392205715179443	3.462587833404541	4.0155487060546875	3.475731134414673	3.5840389728546143	2.9649178981781006	3.809573173522949	SERPINF1	-1.327721118927002	3.4003088731421336e-21	-3.5749404430389404	0	2.554039716720581	0	0.22122032940387729	0.3712600767612457	-0.0063767880201339704	0.9676069617271424	0.2395627200603485	0.01085906289517879
SMYD4	17	1779485	1830634	-	SMYD4	ENSG00000186532	SET and MYND domain containing 4 [Source:HGNC Symbol;Acc:HGNC:21067]	-	gene	Name match	0	2.602303266525269	2.487753629684448	2.871950626373291	3.1037485599517822	3.4418580532073975	2.9019033908843994	2.839905023574829	2.7138404846191406	2.770602226257324	3.3654730319976807	3.3241918087005615	3.37507700920105	2.891909599304199	2.9650490283966064	2.8864033222198486	3.220226764678955	3.3297548294067383	3.128922700881958	SMYD4	0.0511665903031826	0.8012238144874573	-0.2053152173757553	0.1132071316242218	0.2671263813972473	0.05180351063609123	-0.21788625419139865	0.17897266149520874	-0.4559660851955414	1.1169289064127952e-4	-0.3495904803276062	0.04035336151719093
RPA1	17	1829702	1900082	+	RPA1	ENSG00000132383	replication protein A1 [Source:HGNC Symbol;Acc:HGNC:10289]	+	gene	Name match	0	5.704324245452881	5.784826278686523	5.7307209968566895	5.998722553253174	5.831175804138184	5.879877090454102	5.4761881828308105	5.504918098449707	5.239126205444336	5.503211498260498	5.457256317138672	5.444318771362305	5.819498062133789	5.805069923400879	5.63886022567749	5.986665725708008	5.836910247802734	5.770815849304199	RPA1	-0.04442890360951423	0.6720247864723206	0.3093210458755493	4.4939908548258245e-5	-0.3430614769458771	3.809427440160107e-9	-0.02809811569750309	0.8769840598106384	0.04174224659800529	0.7559033036231995	-0.04903565347194671	0.633762538433075
RTN4RL1	17	1934677	2025334	-	RTN4RL1	ENSG00000185924	reticulon 4 receptor like 1 [Source:HGNC Symbol;Acc:HGNC:21329]	-	gene	Name match	0	-3.7411046028137207	-3.52123498916626	-5.427257061004639	-6.133062839508057	-3.510009288787842	-5.994933605194092	-4.152561187744141	-6.015591144561768	-6.0853047370910645	-5.761231422424316	-6.00023889541626	-5.851068019866943	-4.1884636878967285	-2.84598159790039	-3.573028326034546	-2.331568717956543	-3.4410746097564697	-2.5383501052856445	RTN4RL1	0.345481276512146	0.08650995790958405	0.8497281670570374	0.00874628219753503	-0.09936194866895676	0.5674092769622803	-0.1687377244234085	0.6481002569198608	0.04364342987537384	0.7596995234489441	0.0915033370256424	0.6408769488334656
DPH1	17	2030137	2043898	+	DPH1	ENSG00000108963	diphthamide biosynthesis 1 [Source:HGNC Symbol;Acc:HGNC:3003]	+	gene	Name match	0	5.224679946899414	5.2561845779418945	5.206645965576172	5.612331390380859	5.484344005584717	5.586999416351318	4.928699970245361	5.01369571685791	4.782660484313965	5.296083450317383	5.250454425811768	5.3135600090026855	5.074414253234863	5.375260353088379	5.106451988220215	5.7481584548950195	5.554975509643555	5.4960737228393555	DPH1	0.03191365674138069	0.7785619497299194	0.22703216969966888	0.00706051615998148	-0.1833856999874115	0.00360135268419981	-0.31785768270492554	0.00444072997197508	-0.26903584599494934	0.00202669692225754	-0.21390053629875183	0.00295929959975183
ENSG00000287553	17	2040946	2041932	-	ENSG00000287553	ENSG00000287553	novel transcript, antisense to DPH1	-	gene	Name match	0	-1.9755698442459104	-2.843163251876831	-1.9678257703781128	-3.9810597896575928	-3.831937551498413	-3.842930316925049	-3.1525614261627197	-1.6936633586883545	-2.763376474380493	-1.3689138889312744	-1.7607728242874146	-1.891709566116333	-0.68596351146698	-1.9528967142105105	-2.7250311374664307	-2.331568717956543	-2.44107437133789	-2.090891122817993	ENSG00000287553	0.4475180506706238	0.08576765656471252	-0.4203850626945496	0.31852930784225464	0.9946371912956238	0.00267607253044843	0.30298513174057007	0.395766407251358	-0.27372783422470093	0.4655453860759735	0.4413335919380188	0.06810112297534943
OVCA2	17	2042022	2043425	+	OVCA2	ENSG00000262664	OVCA2 serine hydrolase domain containing [Source:HGNC Symbol;Acc:HGNC:24203]	+	gene	Name match	0	4.344235420227051	4.457189559936523	4.106072425842285	4.766294002532959	4.534384727478027	4.6678338050842285	4.025688648223877	4.2579450607299805	3.861114263534546	4.380876064300537	4.269407272338867	4.2810750007629395	4.109216690063477	4.468196868896484	4.031339645385742	4.812625885009766	4.492025852203369	4.492065906524658	OVCA2	-0.05995936691761017	0.6548855900764465	0.20356561243534088	0.06079793721437454	-0.25383660197257996	0.00183117645792663	-0.29282307624816895	0.04019080847501755	-0.14818556606769562	0.27637481689453125	-0.22282518446445465	0.04561585187911987
ENSG00000262533	17	2042900	2043425	-	ENSG00000262533	ENSG00000262533	novel transcript, antisense to DPH1 and OVCA2	-	gene	Name match	0	-3.7411046028137207	-2.843163251876831	-5.57926082611084	-4.396097183227539	-5.983940124511719	-3.842930316925049	-4.737524032592773	-4.27862548828125	-3.9333014488220215	-3.761231422424317	-6.00023889541626	-3.699064731597901	-2.603501319885254	-2.653336524963379	-2.3099937438964844	-2.983645439147949	-5.763002872467041	-3.412819147109986	ENSG00000262533	0.12586486339569092	0.5747082233428955	0.13064596056938171	0.7534393072128296	0.06139005720615387	0.8599554300308228	0.3054368197917938	0.32001936435699463	0.02148828841745853	0.9473533630371094	0.09140682220458984	0.6767103672027588
DPH1-AS1	17	2043420	2051164	-	DPH1-AS1	ENSG00000263050	DPH1 antisense RNA 1 [Source:HGNC Symbol;Acc:HGNC:56040]	-	gene	Name match	0	-2.4780702590942383	-2.843163251876831	-1.8422948122024536	-3.6591317653656006	-2.6620125770568848	-4.257967948913574	-1.6500608921051023	-2.6936633586883545	-1.6853739023208618	-1.5133037567138672	-1.526307463645935	-2.2396328449249268	-1.3139946460723877	-1.8459815979003904	-1.1945165395736694	-2.469072103500366	-2.5930776596069336	-4.4128193855285645	DPH1-AS1	0.09538998454809187	0.7547972798347473	-0.6677801012992859	0.09498895704746246	0.762336015701294	0.0245770551264286	0.598838210105896	0.03906580805778503	-0.05089868232607841	0.9135648608207704	0.28599411249160767	0.2903844714164734
ENSG00000304643	17	2053270	2053908	-	ENSG00000304643	ENSG00000304643	novel transcript	-	gene	Name match	0	-5.063032627105713	-5.995166778564453	-5.57926082611084	-5.981060028076172	-5.983940124511719	-5.994933605194092	-3.415595769882202	-4.27862548828125	-3.9333014488220215	-2.953876256942749	-3.848235607147217	-5.6990647315979	-5.773426055908203	-3.3314085006713867	-4.309993743896484	-5.7910003662109375	-5.763002872467041	-4.997781753540039	ENSG00000304643	0.07283059507608414	0.5727311372756958	-0.3396896719932556	0.31991034746170044	0.3717968463897705	0.080830879509449	0.13430637121200562	0.5827502608299255	0.00980214681476354	0.9833800196647644	0.01751076616346836	0.8962493538856506
HIC1	17	2054154	2063241	+	HIC1	ENSG00000177374	HIC ZBTB transcriptional repressor 1 [Source:HGNC Symbol;Acc:HGNC:4909]	+	gene	Name match	0	4.116876125335693	4.302768707275391	4.108018398284912	4.919806957244873	4.780930995941162	5.015050411224365	4.936668395996094	5.1158366203308105	5.028148174285889	6.066905498504639	5.9298415184021	5.955571174621582	4.106156826019287	4.59102725982666	4.181859493255615	4.681690216064453	4.562302589416504	4.604917049407959	HIC1	-0.28876161575317383	0.00186412001494318	-1.435600757598877	0	1.1533074378967283	0	-0.21794646978378296	0.15417057275772095	-0.8348559141159058	1.1753046033893416e-26	-0.5920404195785522	3.397346293176895e-11
SMG6	17	2059839	2303785	-	SMG6	ENSG00000070366	SMG6 nonsense mediated mRNA decay factor [Source:HGNC Symbol;Acc:HGNC:17809]	-	gene	Name match	0	5.830268859863281	5.8603081703186035	5.8365983963012695	5.884286403656006	5.801966190338135	5.847067356109619	6.343959808349609	6.346778392791748	6.298520088195801	6.2121076583862305	6.162642002105713	6.159693241119385	6.285580158233643	6.282933712005615	6.223659992218018	6.111751556396484	6.034658432006836	6.037704944610596	SMG6	0.206673264503479	0.00397723726928234	-0.1994602084159851	0.00453455513343215	0.4209892153739929	3.770687602199705e-17	0.27688097953796387	0.00169706915039569	0.24984613060951233	1.89328653505072e-4	0.11022211611270905	0.1344837248325348
ENSG00000294296	17	2071656	2072964	+	ENSG00000294296	ENSG00000294296	novel transcript, antisense to SMG6	+	gene	Name match	0	-3.2556777000427246	-2.6732382774353027	-2.6199023723602295	-2.6591317653656006	-2.510009288787842	-2.257967710494995	-3.415595769882202	-1.6936633586883545	-2.2328617572784424	-3.1762688159942627	-1.6783106327056885	-1.7921741008758545	-2.1884636878967285	-2.653336524963379	-5.894956588745117	-2.206037759780884	-2.5930776596069336	-2.997781753540039	ENSG00000294296	-0.0392780639231205	0.9153364896774292	-0.29776179790496826	0.5117912292480469	0.2268560528755188	0.5919061303138733	-0.07468783855438232	0.8659510612487793	-0.04013996943831444	0.9290915727615356	-0.0745444968342781	0.8513047099113464
SRR	17	2303383	2325260	+	SRR	ENSG00000167720	serine racemase [Source:HGNC Symbol;Acc:HGNC:14398]	+	gene	Name match	0	3.5087199211120605	3.4329612255096436	3.3376142978668213	3.9076836109161377	3.734116554260254	3.834789276123047	3.42989444732666	3.3843393325805664	3.1594557762145996	3.72861647605896	3.7254114151000977	3.723000288009643	3.2152583599090576	3.4154419898986816	3.0650455951690674	3.746218204498291	3.4849250316619873	3.5739707946777344	SRR	-0.22017863392829895	0.05106376111507416	-0.2019832879304886	0.07662700116634369	-0.01112162694334983	0.9374210834503174	-0.270783394575119	0.06081855669617653	-0.2855437099933624	0.01497314125299453	-0.26968416571617126	0.01242405548691749
TSR1	17	2322396	2336657	-	TSR1	ENSG00000167721	TSR1 ribosome maturation factor [Source:HGNC Symbol;Acc:HGNC:25542]	-	gene	Name match	0	5.850230693817139	5.855107307434082	5.835424900054932	6.20226526260376	6.178240776062012	6.095546722412109	5.318436622619629	5.325618743896484	5.136148452758789	5.517218112945557	5.541933059692383	5.375076770782471	5.621036052703857	5.604051113128662	5.517613410949707	5.963051795959473	5.788224697113037	5.886007308959961	TSR1	-0.27975741028785706	1.7678472795523703e-4	0.3113972544670105	1.2880332360509783e-4	-0.5833466649055481	3.9149879305121495e-23	-0.21104173362255096	0.03489608317613602	-0.1142791137099266	0.28736385703086853	-0.19455836713314056	0.00315649108961224
SGSM2	17	2337498	2381058	+	SGSM2	ENSG00000141258	small G protein signaling modulator 2 [Source:HGNC Symbol;Acc:HGNC:29026]	+	gene	Name match	0	5.279597759246826	5.201230525970459	5.3359551429748535	5.6722331047058105	5.673377990722656	5.687475681304932	5.763318061828613	5.655556678771973	5.726248264312744	6.108362674713135	6.089138031005859	6.143678665161133	5.785951137542725	5.887760162353516	5.655309677124023	6.123384475708008	6.022449970245361	6.023892402648926	SGSM2	0.3660131990909576	6.504065197532327e-8	-0.1404133439064026	0.06088824942708015	0.5228110551834106	2.4110060370339726e-24	-0.19275924563407895	0.05610517039895058	-0.2901117205619812	2.544881426729262e-4	-0.2839137613773346	1.2410593626555055e-4
SGSM2-AS1	17	2375061	2379306	-	SGSM2-AS1	ENSG00000263345	SGSM2 antisense RNA 1 [Source:HGNC Symbol;Acc:HGNC:56091]	-	gene	Name match	0	-3.7411046028137207	-5.995166778564453	-5.427257061004639	-4.981060028076172	-4.831937313079834	-5.994933605194092	-2.7375237941741943	-3.278625726699829	-2.763376474380493	-4.176268577575684	-3.848235607147217	-4.6990647315979	-3.7734262943267822	-4.068374156951904	-6.046959400177002	-3.4690723419189453	-4.763002872467041	-3.675853729248047	SGSM2-AS1	0.17144154012203217	0.3864869177341461	0.06369593739509583	0.8954628705978394	0.19396230578422544	0.4957109987735748	-0.07243751734495163	0.8218284249305725	0.33400872349739075	0.263659805059433	0.03845156356692314	0.8469346761703491
MNT	17	2384073	2401104	-	MNT	ENSG00000070444	MAX network transcriptional repressor [Source:HGNC Symbol;Acc:HGNC:7188]	-	gene	Name match	0	4.0231032371521	3.73615288734436	3.956447124481201	5.183218479156494	5.286355018615723	5.268205165863037	3.83801531791687	4.135002136230469	3.985561609268189	4.933126449584961	5.015950679779053	5.081475257873535	4.239198207855225	4.490046501159668	4.168438911437988	4.977184295654297	5.140879154205322	4.977349758148193	MNT	-0.2107825130224228	0.03282257542014122	-0.05964905396103859	0.6392034292221069	-0.14287368953227997	0.06341903656721115	-0.6199336647987366	4.2958799184589225e-8	-0.8854101300239563	6.222409806250921e-19	-1.1721136569976809	1.9997916371394818e-39
ENSG00000262456	17	2384847	2386664	+	ENSG00000262456	ENSG00000262456	novel transcript, antisense to MNT	+	gene	Name match	0	-6.215035438537598	-5.84316349029541	-3.1053290367126465	-3.396097421646118	-5.831937313079834	-5.842930316925049	-5.737524032592773	-6.015591144561768	-6.0853047370910645	-5.913234710693359	-5.848235607147217	-5.6990647315979	-5.925429821014404	-4.068374156951904	-4.309993743896484	-3.2060375213623047	-5.763002872467041	-6.149784564971924	ENSG00000262456	-0.00906442943960428	0.9703784584999084	0.16406875848770142	0.5500320196151733	-0.16536487638950348	0.49368757009506226	-0.00581396883353591	0.9859814047813416	-0.02497240714728832	0.8787184357643127	0.00663045514374971	0.9782283902168274
METTL16	17	2405562	2511891	-	METTL16	ENSG00000127804	methyltransferase 16, RNA N6-adenosine [Source:HGNC Symbol;Acc:HGNC:28484]	-	gene	Name match	0	4.362183570861816	4.340472221374512	4.447724342346191	4.66189432144165	4.770761489868164	4.71261739730835	4.258243083953857	4.316320896148682	4.382979869842529	4.6061835289001465	4.600913047790527	4.455753326416016	4.269600868225098	4.312447547912598	4.344642162322998	4.412347793579102	4.34421443939209	4.369633197784424	METTL16	-0.336474746465683	1.2046457413816825e-4	-0.2607400417327881	0.00544783193618059	-0.06820443272590637	0.4774487316608429	0.01559721957892179	0.9429406523704528	-0.12860353291034698	0.2857752740383148	-0.2116580456495285	0.02487793937325477
PAFAH1B1	17	2593183	2685615	+	PAFAH1B1	ENSG00000007168	platelet activating factor acetylhydrolase 1b regulatory subunit 1 [Source:HGNC Symbol;Acc:HGNC:8574]	+	gene	Name match	0	7.524276256561279	7.461616039276123	7.59424352645874	7.758615493774414	7.7573628425598145	7.729887962341309	7.346287727355957	7.252593040466309	7.327911853790283	7.451265335083008	7.450829029083252	7.450523853302002	7.640994548797607	7.561589241027832	7.640805244445801	7.56765079498291	7.726469039916992	7.6724324226379395	PAFAH1B1	-0.09311945736408234	0.33422189950942993	0.12261194735765456	0.18769842386245728	-0.20654414594173431	6.21231833974889e-7	0.03666861355304718	0.8505147099494934	-0.0383126325905323	0.7255682945251465	-0.1043691262602806	0.1740608513355255
ENSG00000279432	17	2639297	2642418	+	ENSG00000279432	ENSG00000279432	novel transcript	+	gene	Name match	0	-2.4780702590942383	-3.0358080863952637	-5.57926082611084	-2.074169158935547	-1.0245825052261353	-2.6730053424835205	-5.8895263671875	-4.27862548828125	-3.348338842391968	-2.591306209564209	-1.1477959156036377	-2.529139518737793	-2.072986602783203	-3.3314085006713867	-1.4355247020721436	-2.331568717956543	-3.4410746097564697	-3.675853729248047	ENSG00000279432	-0.4169194102287293	0.12890838086605072	-0.5634214282035828	0.16950711607933044	-0.03186945617198944	0.9503157734870912	0.3134286105632782	0.3362670838832855	-0.5422366857528687	0.04095052182674408	-0.3250071704387665	0.2041361927986145
ENSG00000272911	17	2688464	2689466	+	ENSG00000272911	ENSG00000272911	novel transcript	+	gene	Name match	0	-2.156141996383667	-3.843163251876831	-2.6199023723602295	-2.2806200981140137	-2.6620125770568848	-3.5210022926330566	-2.2780921459198	-3.278625726699829	-2.125946521759033	-5.913234710693359	-6.00023889541626	-4.114102363586426	-2.966071367263794	-1.565873622894287	-2.7250311374664307	-4.7910003662109375	-3.4410746097564697	-4.4128193855285645	ENSG00000272911	-0.3008980453014374	0.23197050392627716	0.221891388297081	0.4806724190711975	-0.5632147789001465	0.04554987698793411	0.44747811555862427	0.09620263427495956	0.5478934049606323	0.01902517117559909	0.03571509197354317	0.9270399808883668
CLUH	17	2689386	2712663	-	CLUH	ENSG00000132361	clustered mitochondria homolog [Source:HGNC Symbol;Acc:HGNC:29094]	-	gene	Name match	0	5.456603527069092	5.438187599182129	5.498297214508057	5.932203769683838	5.967343807220459	5.9919352531433105	4.771261215209961	4.700561046600342	4.641292095184326	5.099079608917236	5.02597713470459	5.0839338302612305	5.300045967102051	5.478520393371582	5.2699503898620605	5.851502418518066	5.825712203979492	5.68652868270874	CLUH	-0.17781490087509155	0.02765902504324913	0.6268773078918457	1.8499466912807894e-16	-0.7971225380897522	0	-0.34561070799827576	4.421447520144284e-4	-0.2577139735221863	0.00240882579237222	-0.3779559433460235	1.3324539693826411e-8
ENSG00000262050	17	2711925	2713612	+	ENSG00000262050	ENSG00000262050	novel transcript, antisense to CLUH	+	gene	Name match	0	-3.7411046028137207	-3.52123498916626	-3.842294931411743	-3.6591317653656006	-2.6620125770568848	-4.257967948913574	-3.415595769882202	-4.27862548828125	-5.93330192565918	-3.439303159713745	-2.3888039588928223	-1.6116018295288086	-3.451498031616211	-2.4834113121032715	-2.7250311374664307	-1.7035374641418457	-2.9556477069854736	-1.3539254665374756	ENSG00000262050	0.45722636580467224	0.08393537998199463	0.18301570415496823	0.708768367767334	0.4247860014438629	0.2367994487285614	-0.30291780829429626	0.38227155804634094	-0.4381081759929657	0.11340392380952836	-0.03633657470345497	0.9191046953201294
RAP1GAP2	17	2755705	3037741	+	RAP1GAP2	ENSG00000132359	RAP1 GTPase activating protein 2 [Source:HGNC Symbol;Acc:HGNC:29176]	+	gene	Name match	0	2.525681972503662	2.390456438064575	2.455385684967041	2.5811824798583984	2.415990114212036	2.442471742630005	1.5198639631271362	1.2962830066680908	1.1001216173171997	0.8237311840057373	1.034407377243042	0.8858978748321533	3.2321982383728027	2.97237229347229	3.121852159500122	2.9738714694976807	3.152876853942871	3.024585962295532	RAP1GAP2	0.5285325050354004	4.632645868696272e-5	1.943331718444824	2.3496152049417824e-37	-1.3748096227645874	2.911705482989921e-19	0.13172626495361328	0.532683253288269	0.42667120695114136	0.0472104586660862	0.08459188044071198	0.6767103672027588
ENSG00000280268	17	3439923	3441844	-	ENSG00000280268	ENSG00000280268	TEC	-	gene	Name match	0	-4.478070259094238	-3.52123498916626	-5.57926082611084	-6.133062839508057	-5.831937313079834	-3.257967710494995	-3.1525614261627197	-6.015591144561768	-4.9333014488220215	-5.761231422424316	-4.263273239135742	-2.891709327697754	-5.773426055908203	-5.653336524963379	-3.3099939823150635	-4.206037521362305	-4.763002872467041	-3.675853729248047	ENSG00000280268	0.05197281017899513	0.8265040516853333	-0.08688767999410629	0.8494374752044678	0.13497520983219147	0.6737286448478699	-0.02096172794699669	0.956099271774292	-0.05182560905814171	0.8722316026687622	0.01797667704522609	0.9373759031295776
SPATA22	17	3440019	3513852	-	SPATA22	ENSG00000141255	spermatogenesis associated 22 [Source:HGNC Symbol;Acc:HGNC:30705]	-	gene	Name match	0	-1.3625929355621338	-1.6732382774353027	-1.034939885139465	-1.9810599088668823	-2.024582624435425	-1.0880428552627563	-1.737523913383484	-1.7761255502700806	-2.125946521759033	-1.9538763761520384	-1.526307463645935	-1.2396328449249268	-2.451498031616211	-1.261018991470337	-0.6855028867721558	-1.5430727005004885	-1.5150750875473022	-1.242894172668457	SPATA22	0.09934017062187196	0.789106011390686	0.02505336329340934	0.9629980325698853	0.10293979197740556	0.8306346535682678	0.10253783315420152	0.8352257013320923	-0.11605305969715118	0.794832170009613	0.17986367642879486	0.6250473856925964
ASPA	17	3472374	3503405	+	ASPA	ENSG00000108381	aspartoacylase [Source:HGNC Symbol;Acc:HGNC:756]	+	gene	Name match	0	-1.8151050806045532	-3.52123498916626	-5.427257061004639	-2.074169158935547	-2.3725059032440186	-2.257967710494995	-0.9826362729072572	-1.6156609058380127	-1.8458385467529297	-2.591306209564209	-3.263273000717163	-0.9441770911216736	-0.8192300796508789	-1.565873622894287	-1.0369752645492554	-0.9836453199386596	-0.4776003360748291	0.1920429170131683	ASPA	0.9783892035484314	2.2171527962200344e-4	0.912179172039032	0.01456228084862232	0.1762671172618866	0.6906884908676147	-0.38712742924690247	0.25626927614212036	0.2371729016304016	0.5317327380180359	-0.12981565296649933	0.6981716752052307
TRPV3	17	3510502	3557812	-	TRPV3	ENSG00000167723	transient receptor potential cation channel subfamily V member 3 [Source:HGNC Symbol;Acc:HGNC:18084]	-	gene	Name match	0	-0.30814510583877563	-2.0358083248138428	-0.7268176674842834	-0.8517768383026123	-1.6620124578475952	-0.9849492907524108	-0.34520643949508667	-0.6936632990837097	-0.4738698601722718	-1.117375135421753	-0.7607728242874146	-1.3067470788955688	-0.8192300796508789	-0.7953554391860962	-0.28024646639823914	-0.3315686583518982	-0.5930776000022888	-0.505928635597229	TRPV3	0.3974803388118744	0.16999323666095734	0.368385374546051	0.3101240396499634	0.11570370197296144	0.7950527667999268	-0.0276221428066492	0.9596188068389891	0.4238017499446869	0.1845916211605072	0.18026241660118103	0.6266886591911316
TRPV1	17	3565444	3609411	-	TRPV1	ENSG00000196689	transient receptor potential cation channel subfamily V member 1 [Source:HGNC Symbol;Acc:HGNC:12716]	-	gene	Name match	0	2.086714506149292	2.254868745803833	2.1119015216827393	1.6627963781356812	1.5517669916152954	1.7116584777832031	2.8285303115844727	2.6080868244171143	2.749692916870117	2.115285634994507	2.0706276893615723	2.4042232036590576	2.8412835597991943	3.0745840072631836	2.8397533893585205	2.5621466636657715	2.236997365951538	2.0301241874694824	TRPV1	0.5696961879730225	4.691068024840206e-4	-0.00120763620361685	0.99628281593322765	0.608983039855957	1.0584210394881666e-4	0.6498427987098694	2.4662538635311648e-5	0.5813845992088318	1.3869766553398222e-4	0.55842524766922	2.437599323457107e-4
ENSG00000262304	17	3585149	3636249	-	ENSG00000262304	ENSG00000262304	novel readthrough SHPK-TRPV1 protein	-	gene	Name match	0	2.9593350887298584	2.9833850860595703	3.076568365097046	3.4680886268615723	3.418361186981201	3.5035834312438965	2.9801526069641113	3.0789263248443604	3.1908199787139893	3.3986399173736572	3.511513948440552	3.4882876873016357	3.268232822418213	3.2231805324554443	3.2649147510528564	3.3988242149353027	3.373988389968872	3.233439683914185	ENSG00000262304	-0.12834808230400083	0.31612643599510193	-0.210722878575325	0.08708009868860245	0.09187167137861252	0.44980454444885254	-7.8395422315225e-4	0.9979671239852904	-0.2640092074871063	0.04962707683444023	-0.32702261209487915	0.00408034725114703
ENSG00000261916	17	3601761	3602272	-	ENSG00000261916	ENSG00000261916	novel transcript, sense intronic to readthrough SHPK-TRPV1	-	gene	Name match	0	-6.215035438537598	-5.84316349029541	-3.842294931411743	-5.981060028076172	-3.2469749450683594	-5.994933605194092	-5.737524032592773	-3.863588094711304	-2.6113734245300293	-5.913234710693359	-4.263273239135742	-5.6990647315979	-3.451498031616211	-3.0683741569519043	-2.894956350326538	-5.9430036544799805	-5.763002872467041	-4.4128193855285645	ENSG00000261916	-0.05607445910573006	0.75639408826828	-0.01885039545595646	0.9569268226623536	-0.06685635447502136	0.818313479423523	0.3337610363960266	0.14102379977703094	0.22394275665283203	0.32750603556632996	-0.02460787631571293	0.9061754941940308
SHPK	17	3608240	3636250	-	SHPK	ENSG00000197417	sedoheptulokinase [Source:HGNC Symbol;Acc:HGNC:1492]	-	gene	Name match	0	3.0323643684387207	2.888155937194824	3.1800730228424072	3.6373257637023926	3.5101373195648193	3.632802963256836	2.8285303115844727	2.95019268989563	2.9915108680725098	3.5264811515808105	3.546227216720581	3.4783549308776855	3.1334643363952637	3.088130474090576	2.966130495071411	3.428168296813965	3.446450710296631	3.344292640686035	SHPK	-0.1859850287437439	0.1155265048146248	-0.19095511734485623	0.11051804572343826	0.01301745697855949	0.9299987554550172	-0.2471509575843811	0.09003661572933197	-0.4671941995620727	6.196030153660104e-5	-0.418567568063736	3.6806848947890103e-4
CTNS	17	3636459	3663103	+	CTNS	ENSG00000040531	cystinosin, lysosomal cystine transporter [Source:HGNC Symbol;Acc:HGNC:2518]	+	gene	Name match	0	3.936967372894287	4.031818389892578	3.923681735992432	4.0890607833862305	4.11934757232666	3.9772486686706543	3.3994672298431396	3.640237331390381	3.417637825012207	4.09830379486084	4.043548107147217	4.015181064605713	4.038751125335693	4.173212051391602	4.02688455581665	4.526412487030029	4.398128986358643	4.354261875152588	CTNS	0.3455776572227478	1.985779235837981e-4	0.28476229310035706	0.00227739685215055	0.07844925671815872	0.4531431496143341	-0.25517016649246216	0.02531290799379348	-0.4446526765823364	2.4588629457866773e-5	0.01566408947110176	0.9270399808883668
CTNS-AS1	17	3655621	3658092	-	CTNS-AS1	ENSG00000262903	CTNS antisense RNA 1 [Source:HGNC Symbol;Acc:HGNC:56090]	-	gene	Name match	0	1.0968387126922607	0.7266923189163208	1.3142095804214478	0.787124514579773	1.2233450412750244	0.9644246101379396	1.2848440408706665	1.1916941404342651	1.526130199432373	1.4086936712265017	1.4646472930908203	1.3777509927749634	1.072063684463501	1.3353482484817505	1.3996644020080566	1.2533937692642212	1.1677347421646118	1.2213867902755735	CTNS-AS1	0.17504896223545074	0.45765793323516846	-0.26759642362594604	0.2063625454902649	0.4580497145652771	0.02206769585609436	0.12309452891349792	0.6927494406700134	0.02542486600577831	0.9338705539703368	0.136440709233284	0.6564935445785522
TAX1BP3	17	3662895	3668679	-	TAX1BP3	ENSG00000213977	Tax1 binding protein 3 [Source:HGNC Symbol;Acc:HGNC:30684]	-	gene	Name match	0	6.813868045806885	6.96539831161499	6.650893211364746	7.076931953430176	6.819562911987305	6.854254245758057	6.1787285804748535	6.273082256317139	5.826170444488525	6.422093391418457	6.242868900299072	6.22908353805542	6.430532932281494	6.509998798370361	6.075509548187256	6.843356609344482	6.457980155944824	6.537493705749512	TAX1BP3	-0.2979416847229004	0.00256150006316602	0.2297356128692627	0.02192332968115806	-0.5241040587425232	2.3898945668320626e-15	-0.18093881011009216	0.23050031065940857	-0.09294259548187256	0.5279381275177002	0.00908722635358572	0.9549100995063782
P2RX5-TAX1BP3	17	3663063	3696194	-	P2RX5-TAX1BP3	ENSG00000257950	P2RX5-TAX1BP3 readthrough (NMD candidate) [Source:HGNC Symbol;Acc:HGNC:49191]	-	gene	Name match	0	6.594062328338623	6.773155689239502	6.465285301208496	6.852423191070557	6.614887714385986	6.661640644073486	5.960312366485596	6.0734171867370605	5.6284637451171875	6.195870399475098	6.035934925079346	6.017755031585693	6.301383972167969	6.370764255523682	5.9653544425964355	6.706602573394775	6.328102111816406	6.386462211608887	P2RX5-TAX1BP3	-0.2318183183670044	0.02067350782454013	0.3044832944869995	0.00156122737098485	-0.5316906571388245	6.71492052555196e-17	-0.16992910206317902	0.2599489986896515	-0.08379790931940079	0.5732564330101013	0.01748504117131233	0.911949098110199
EMC6	17	3668812	3669668	+	EMC6	ENSG00000127774	ER membrane protein complex subunit 6 [Source:HGNC Symbol;Acc:HGNC:28430]	+	gene	Name match	0	3.9056341648101807	4.087574005126953	3.681267261505127	4.207529067993164	3.9510610103607178	4.15424919128418	3.276496410369873	3.620227575302124	3.127394437789917	3.866302490234375	3.565392255783081	3.5723984241485596	3.68395471572876	4.038406848907471	3.552126884460449	4.34727144241333	3.970012664794922	3.9461982250213623	EMC6	-0.01881836168467998	0.911428689956665	0.3259861469268799	0.01313325762748718	-0.3349187970161438	0.00128871260676532	-0.2287863790988922	0.1813055723905563	-0.2043619155883789	0.2246062308549881	-0.08597028255462646	0.6066076755523682
P2RX5	17	3672199	3696240	-	P2RX5	ENSG00000083454	purinergic receptor P2X 5 [Source:HGNC Symbol;Acc:HGNC:8536]	-	gene	Name match	0	1.8134843111038208	1.951252579689026	1.649558186531067	1.2381086349487305	1.3178097009658811	1.624675154685974	1.0039430856704712	0.9177713990211488	0.8215859532356262	0.5786187052726746	0.5440818667411804	0.20782595872879028	3.151386260986328	3.256556510925293	2.972322463989258	3.220226764678955	3.0603644847869873	3.049342155456543	P2RX5	1.5596531629562378	3.0041356807580676e-30	2.428477048873902	0	-0.7583904266357422	2.570421202108264e-4	0.09304586052894592	0.6436118483543396	0.4701420962810517	0.04114409908652305	0.4501267969608307	0.01447025779634714
ITGAE	17	3714628	3801188	-	ITGAE	ENSG00000083457	integrin subunit alpha E [Source:HGNC Symbol;Acc:HGNC:6147]	-	gene	Name match	0	3.462488174438477	3.697933435440063	3.4307236671447754	3.811730146408081	3.3823816776275635	3.5146217346191406	3.5776257514953613	3.541553020477295	3.229089736938477	3.620311498641968	3.7025108337402344	3.5559637546539307	3.1661531925201416	3.498948574066162	2.889678716659546	3.5196125507354736	3.041128158569336	3.1969752311706543	ITGAE	-0.3014014959335327	0.03871424868702888	-0.43643897771835327	6.402510334737599e-4	0.1331927329301834	0.31343138217926025	0.01654098182916641	0.960251808166504	-0.0684831440448761	0.7045106291770935	0.06527876108884811	0.7433755993843079
HASPIN	17	3723903	3726699	+	HASPIN	ENSG00000177602	histone H3 associated protein kinase [Source:HGNC Symbol;Acc:HGNC:19682]	+	gene	Name match	0	0.4288204312324524	0.68039870262146	-0.1053292155265808	1.1584914922714231	1.038427233695984	1.4331941604614258	-0.6500609517097473	-1.7761255502700806	-1.2894452810287476	0.14565932750701904	-0.5263075232505798	0.27821531891822815	-1.2498643398284912	-0.8984490633010864	-1.1945165395736694	-0.3315686583518982	-0.44107452034950256	-0.5715168714523315	HASPIN	-1.317445158958435	2.3485524636157606e-10	-0.43185508251190186	0.18440696597099304	-0.9578511714935304	2.8323111109784804e-5	-0.36590376496315	0.2742515504360199	-0.6709367036819458	0.02294590510427951	-0.5577436685562134	0.01204900257289409
NCBP3	17	3802158	3846246	-	NCBP3	ENSG00000074356	nuclear cap binding subunit 3 [Source:HGNC Symbol;Acc:HGNC:24612]	-	gene	Name match	0	5.6678619384765625	5.566227912902832	5.688436508178711	5.614197731018066	5.675361633300781	5.840503215789795	6.317080497741699	6.208878993988037	6.342532157897949	6.272191524505615	6.303732395172119	6.4065165519714355	5.5830254554748535	5.709155559539795	5.688126087188721	5.6226277351379395	5.708672523498535	5.683017253875732	NCBP3	-0.04465294629335403	0.7230541706085205	-0.7296403050422668	7.446434324332355e-20	0.6973834037780762	1.2784276132226224e-25	0.06660227477550507	0.6836839914321899	0.06302185356616974	0.6166681051254272	0.0412263497710228	0.7704463601112366
CAMKK1	17	3860315	3894891	-	CAMKK1	ENSG00000004660	calcium/calmodulin dependent protein kinase kinase 1 [Source:HGNC Symbol;Acc:HGNC:1469]	-	gene	Name match	0	1.8558305501937864	1.414224624633789	1.8765233755111697	2.780491352081299	2.909529447555542	2.7495267391204834	1.73820960521698	1.7437418699264526	2.1110928058624268	2.1456594467163086	2.2861907482147217	2.0082945823669434	2.078322649002075	2.2595529556274414	2.440433979034424	2.5970170497894287	2.7328524589538574	2.7403106689453125	CAMKK1	-0.11829172074794768	0.4708053469657898	0.43697625398635864	0.00467741629108786	-0.5461249947547913	3.830174682661891e-5	-0.3081667125225067	0.10303513705730438	-0.1525891274213791	0.5172438621520996	-0.8659742474555969	4.255217955773105e-9
P2RX1	17	3896592	3916476	-	P2RX1	ENSG00000108405	purinergic receptor P2X 1 [Source:HGNC Symbol;Acc:HGNC:8533]	-	gene	Name match	0	-6.215035438537598	-5.995166778564453	-5.427257061004639	-6.133062839508057	-5.983940124511719	-5.994933605194092	-5.737524032592773	-5.863588333129883	-5.93330192565918	-4.176268577575684	-3.0408806800842285	-2.891709327697754	-4.1884636878967285	-3.3314085006713867	-3.3099939823150635	-5.9430036544799805	-2.9556477069854736	-3.675853729248047	P2RX1	0.20163333415985107	0.0618496872484684	-0.1826157122850418	0.6720424294471741	0.5692194104194641	0.0048271948471665304	0.05572637915611267	0.884191632270813	-0.3527994751930237	0.13645055890083313	0.01364819332957267	0.8848593831062317
ATP2A3	17	3923868	3964464	-	ATP2A3	ENSG00000074370	ATPase sarcoplasmic/endoplasmic reticulum Ca2+ transporting 3 [Source:HGNC Symbol;Acc:HGNC:813]	-	gene	Name match	0	0.902751624584198	1.099351406097412	1.1577050685882568	1.1584914922714231	1.3872311115264893	1.2760107517242432	2.2397561073303223	2.671687126159668	2.760185480117798	3.084258794784546	2.9232537746429443	2.900848150253296	1.2265737056732178	1.6595466136932373	1.0119341611862185	1.0669806003570557	1.4366697072982788	1.4779517650604248	ATP2A3	0.05284291878342628	0.84880828857421875	-1.6199610233306885	7.235564110369712e-26	1.69488263130188	1.6145681087990014e-36	0.04245388880372047	0.9194151759147644	-0.2667596638202667	0.1416408121585846	-0.09231056272983552	0.7570385932922363
ZZEF1	17	4004445	4143030	-	ZZEF1	ENSG00000074755	zinc finger ZZ-type and EF-hand domain containing 1 [Source:HGNC Symbol;Acc:HGNC:29027]	-	gene	Name match	0	6.527788162231445	6.435286045074463	6.622251033782959	6.343683242797852	6.392667293548584	6.480405807495117	6.606494903564453	6.5040998458862305	6.751008987426758	6.220693111419678	6.260615825653076	6.284997940063477	6.7654900550842285	6.71271276473999	6.857424259185791	6.543273448944092	6.750724792480469	6.629523754119873	ZZEF1	0.2259373962879181	0.01849418319761753	0.30132028460502625	0.0010154863120988	-0.0601271241903305	0.398200660943985	0.20689107477664948	0.1255081593990326	0.45832186937332153	1.2040259207424242e-6	0.23172809183597565	0.00535830250009894
CYB5D2	17	4143168	4187310	+	CYB5D2	ENSG00000167740	cytochrome b5 domain containing 2 [Source:HGNC Symbol;Acc:HGNC:28471]	+	gene	Name match	0	3.816550493240357	4.092001914978027	3.6171367168426514	3.8923842906951904	3.8823082447052	3.8117058277130127	3.978438138961792	4.120830059051514	3.7740578651428223	4.326231479644775	4.233913421630859	4.093725681304932	4.617817401885986	4.795812129974365	4.362431526184082	4.930953502655029	4.586831569671631	4.719038009643555	CYB5D2	0.8485971093177795	9.860566111947196e-20	0.4349449276924134	2.39746968873078e-5	0.4404216706752777	2.5251208057852637e-7	-0.06657964736223221	0.7475724816322327	-0.15043646097183228	0.27280962467193604	0.10192699730396272	0.5401408076286316
ANKFY1	17	4163821	4263995	-	ANKFY1	ENSG00000185722	ankyrin repeat and FYVE domain containing 1 [Source:HGNC Symbol;Acc:HGNC:20763]	-	gene	Name match	0	6.318240165710449	6.109213829040527	6.3889265060424805	6.508286476135254	6.680308818817139	6.567255973815918	5.9728522300720215	5.9461798667907715	6.14284610748291	6.264945983886719	6.289395809173584	6.322608947753906	6.335424423217773	6.273700714111328	6.485233783721924	6.4375176429748535	6.70485782623291	6.627927303314209	ANKFY1	0.00429602479562163	0.9809264540672302	0.2170666754245758	0.03834303468465805	-0.20260804891586304	0.00101070082746446	-0.137947678565979	0.4261857867240906	-0.16095612943172455	0.13314443826675415	-0.1888909786939621	0.06638235598802567
ENSG00000263165	17	4163910	4164713	+	ENSG00000263165	ENSG00000263165	novel transcript, antisense to ANKFY1	+	gene	Name match	0	-6.063032150268555	-4.843163013458252	-4.427257061004639	-5.981060028076172	-5.831937313079834	-3.842930316925049	-5.737524032592773	-4.27862548828125	-2.473869800567627	-4.761231422424316	-3.5263075828552246	-4.114102363586426	-5.925429821014404	-5.805339813232422	-5.894956588745117	-3.4690723419189453	-4.763002872467041	-4.4128193855285645	ENSG00000263165	0.0872359573841095	0.7048850655555725	-0.04227478802204132	0.9308815002441406	0.15836936235427856	0.6265047788619995	-0.18701159954071045	0.2521006464958191	0.1009938344359398	0.762614369392395	-0.00116516009438782	0.9958109259605408
ENSG00000305596	17	4264089	4265883	+	ENSG00000305596	ENSG00000305596	novel transcript	+	gene	Name match	0	-3.7411046028137207	-5.84316349029541	-3.842294931411743	-4.396097183227539	-3.2469749450683594	-4.842930316925049	-5.8895263671875	-5.863588333129883	-5.93330192565918	-3.761231422424317	-6.00023889541626	-5.6990647315979	-4.1884636878967285	-5.805339813232422	-3.894956350326538	-2.983645439147949	-2.763002634048462	-6.149784564971924	ENSG00000305596	0.07458461076021194	0.7730163931846619	0.25186625123023987	0.4514566957950592	-0.1432202160358429	0.6471729278564453	-0.11202093213796616	0.6770281195640564	-0.07269152998924255	0.7090064287185669	-0.01234095636755228	0.9697272777557372
UBE2G1	17	4269259	4366675	-	UBE2G1	ENSG00000132388	ubiquitin conjugating enzyme E2 G1 [Source:HGNC Symbol;Acc:HGNC:12482]	-	gene	Name match	0	5.300554275512695	5.488873481750488	5.403257846832275	5.580705165863037	5.480945587158203	5.441894054412842	5.135151386260986	5.272762298583984	5.1448493003845215	5.136613845825195	5.042788505554199	5.2093281745910645	5.219511985778809	5.133749961853027	5.025396823883057	5.303077220916748	5.083271026611328	5.121808052062988	UBE2G1	-0.3297306001186371	4.492015068535693e-5	-0.04416350647807121	0.7035401463508606	-0.2780621349811554	3.46457127307076e-5	0.03731018677353859	0.838943362236023	0.15232700109481812	0.13083210587501526	0.01089618820697069	0.9368043541908264
SPNS3	17	4433940	4488208	+	SPNS3	ENSG00000182557	SPNS lysolipid transporter 3, sphingosine-1-phosphate (putative) [Source:HGNC Symbol;Acc:HGNC:28433]	+	gene	Name match	0	-6.215035438537598	-5.995166778564453	-5.57926082611084	-6.133062839508057	-5.983940124511719	-5.994933605194092	-5.8895263671875	-6.015591144561768	-6.0853047370910645	-5.913234710693359	-6.00023889541626	-5.851068019866943	-3.7734262943267822	-4.068374156951904	-3.573028326034546	-3.4690723419189453	-5.763002872467041	-6.149784564971924	SPNS3	0.10692249983549118	0.28956711292266846	0.19115887582302096	0.3251270055770874	NA	NA	0.13313375413417816	0.6169344782829285	NA	NA	NA	NA
SPNS2	17	4498881	4539035	+	SPNS2	ENSG00000183018	SPNS lysolipid transporter 2, sphingosine-1-phosphate [Source:HGNC Symbol;Acc:HGNC:26992]	+	gene	Name match	0	-6.063032150268555	-3.2582006454467773	-5.57926082611084	-6.133062839508057	-5.983940124511719	-5.842930316925049	-5.8895263671875	-6.015591144561768	-6.0853047370910645	-5.761231422424316	-4.263273239135742	-5.851068019866943	-3.1884636878967285	-2.1939048767089844	-2.19451642036438	-2.983645439147949	-2.9556477069854736	-1.7498542070388794	SPNS2	0.5918494462966919	0.00269319326616823	0.7926962375640869	0.02690443769097328	0.10364367812871932	0.5577312707901001	0.01530479826033115	0.9786688089370728	-0.08004176616668701	0.5449302196502686	0.09837442636489868	0.39264416694641113
MYBBP1A	17	4538897	4555386	-	MYBBP1A	ENSG00000132382	MYB binding protein 1a [Source:HGNC Symbol;Acc:HGNC:7546]	-	gene	Name match	0	5.128026485443115	5.132684707641602	5.137844562530518	5.9213151931762695	6.007659912109375	6.0789103507995605	4.138992786407471	4.0715765953063965	3.9168851375579834	5.242286682128906	5.1831207275390625	5.286777496337891	5.227982044219971	5.3627753257751465	5.231748104095459	6.228242874145508	6.1798787117004395	6.091999530792236	MYBBP1A	0.1529318243265152	0.07327008992433548	0.8354610204696655	2.081854568046409e-31	-0.6690094470977783	7.153466955369933e-27	-0.7879182696342468	3.414259064146513e-21	-1.0636036396026611	1.869322465634321e-36	-0.7390626072883606	7.959658918974496e-26
SMTNL2	17	4583999	4608319	+	SMTNL2	ENSG00000188176	smoothelin like 2 [Source:HGNC Symbol;Acc:HGNC:24764]	+	gene	Name match	0	-4.478070259094238	-5.84316349029541	-4.427257061004639	-3.396097421646118	-3.510009288787842	-4.842930316925049	-0.7375238537788391	-1.3400263786315918	-1.8458385467529297	-0.26937824487686157	-0.12031514942646028	-0.6546704173088074	-5.925429821014404	-5.805339813232422	-6.046959400177002	-5.9430036544799805	-5.915005683898926	-5.997781276702881	SMTNL2	-0.25259241461753845	0.092291958630085	-2.7643814086914063	9.917638976730815e-8	1.973289966583252	1.6858021645305143e-9	-0.01078450307250022	0.9323737621307372	-0.5085915923118591	0.10503362864255904	-0.10455241054296494	0.6684502959251404
ALOX15	17	4630919	4642294	-	ALOX15	ENSG00000161905	arachidonate 15-lipoxygenase [Source:HGNC Symbol;Acc:HGNC:433]	-	gene	Name match	0	-6.215035438537598	-5.995166778564453	-2.6199023723602295	-6.133062839508057	-5.983940124511719	-5.842930316925049	-4.737524032592773	-4.27862548828125	-3.611373662948608	-5.913234710693359	-6.00023889541626	-5.851068019866943	-2.3139946460723877	-2.3314082622528076	-2.4355247020721436	-2.983645439147949	-4.178040027618408	-3.675853729248047	ALOX15	0.3007909655570984	0.05400890484452247	0.5386056900024414	0.0232478529214859	-0.01588463596999645	0.9093956351280212	0.35933199524879456	0.2447940707206726	0.24294359982013705	0.08344432711601257	0.10318242013454436	0.32159772515296936
PELP1	17	4669774	4704337	-	PELP1	ENSG00000141456	proline, glutamate and leucine rich protein 1 [Source:HGNC Symbol;Acc:HGNC:30134]	-	gene	Name match	0	4.82951021194458	4.77246618270874	4.9148173332214355	5.379787445068359	5.386020183563232	5.469952583312988	4.603438854217529	4.742816925048828	4.41431999206543	5.391053676605225	5.138317584991455	5.288199424743652	4.655980587005615	4.828463077545166	4.650008201599121	5.453363418579102	5.1714253425598145	5.3625168800354	PELP1	-0.08397123962640762	0.4323642551898956	-0.02726861089468002	0.8430715799331665	-0.04615354537963867	0.6331783533096313	-0.517915666103363	2.550637532294786e-7	-0.5628783106803894	1.8022969783260123e-8	-0.446494996547699	8.010551333370586e-9
PELP1-DT	17	4704095	4705770	+	PELP1-DT	ENSG00000244184	PELP1 divergent transcript [Source:HGNC Symbol;Acc:HGNC:55614]	+	gene	Name match	0	-4.478070259094238	-3.0358080863952637	-5.57926082611084	-5.981060028076172	-5.983940124511719	-5.994933605194092	-5.8895263671875	-6.015591144561768	-5.93330192565918	-5.913234710693359	-6.00023889541626	-3.377136707305908	-2.7734262943267822	-5.805339813232422	-6.046959400177002	-3.4690723419189453	-5.915005683898926	-5.997781276702881	PELP1-DT	0.09636902064085008	0.4273971915245056	0.00211949017830193	0.995362401008606	0.1261107325553894	0.460766077041626	0.03838284686207771	0.8816553950309753	-0.07470864057540894	0.5877063274383545	0.14458683133125305	0.23245948553085327
ARRB2	17	4710596	4721499	+	ARRB2	ENSG00000141480	arrestin beta 2 [Source:HGNC Symbol;Acc:HGNC:712]	+	gene	Name match	0	1.9976632595062256	2.469719648361206	1.9302945137023928	2.651935338973999	2.2179112434387207	2.366523027420044	2.151219367980957	2.453824281692505	1.985561728477478	2.5379767417907715	2.6111960411071777	2.548862934112549	1.2265737056732178	1.179553508758545	0.6286056041717529	1.4281681776046753	1.303086519241333	1.579647183418274	ARRB2	-0.8766108751296997	4.545627874108504e-8	-1.1467186212539673	2.972030919436673e-14	0.22176632285118103	0.15419040620326996	-0.2778441905975342	0.2859846353530884	-0.237986758351326	0.185124009847641	-0.13472867012023926	0.5751829743385315
MED11	17	4731428	4733608	+	MED11	ENSG00000161920	mediator complex subunit 11 [Source:HGNC Symbol;Acc:HGNC:32687]	+	gene	Name match	0	1.7949483394622805	1.8221726417541504	1.0963046550750732	2.5696868896484375	2.1222591400146484	2.157069683074951	1.317758560180664	1.5372910499572754	1.0553832054138184	2.2499959468841553	2.140449047088623	2.32330322265625	1.601613163948059	1.8465094566345217	1.4269719123840332	2.368870973587036	1.8369102478027344	2.1821274757385254	MED11	-0.1431056708097458	0.49190959334373474	-0.17089954018592834	0.38383474946022034	0.02937015332281589	0.9025716781616212	-0.37777841091156006	0.0631246492266655	-0.7420662641525269	1.0454045877850149e-5	-0.47505196928977966	0.01456559542566537
CXCL16	17	4733533	4739928	-	CXCL16	ENSG00000161921	C-X-C motif chemokine ligand 16 [Source:HGNC Symbol;Acc:HGNC:16642]	-	gene	Name match	0	0.5368802547454834	0.5997803211212158	0.3276302218437195	0.9731364250183104	0.5774534940719604	0.6328030824661255	0.2848440110683441	0.49396365880966187	0.44173792004585266	0.7465633749961853	0.7216200232505798	0.567721962928772	0.1334642916917801	0.9316259622573853	0.5479872226715088	0.7939621806144714	0.6463882923126221	0.92108154296875	CXCL16	0.03934933617711067	0.8948600888252258	0.02541938982903957	0.9404747486114502	0.02789672277867794	0.9341532588005066	-0.11226370930671692	0.7737043499946594	-0.13912035524845123	0.6567206978797913	-0.09947585314512251	0.7659903764724731
ZMYND15	17	4739833	4746119	+	ZMYND15	ENSG00000141497	zinc finger MYND-type containing 15 [Source:HGNC Symbol;Acc:HGNC:20997]	+	gene	Name match	0	-3.2556777000427246	-3.0358080863952637	-5.427257061004639	-3.9810597896575928	-3.510009288787842	-2.842930316925049	-2.567598819732666	-2.278625726699829	-3.611373662948608	-4.176268577575684	-2.5263075828552246	-4.114102363586426	-4.1884636878967285	-5.653336524963379	-3.573028326034546	-2.62107515335083	-2.5930776596069336	-2.997781753540039	ZMYND15	0.17123493552207947	0.5691923499107361	0.22007639706134796	0.635909378528595	0.0247223749756813	0.957789421081543	-0.2949863374233246	0.30828985571861267	0.2003157138824463	0.5668129920959473	-0.01225049141794443	0.9747227430343628
VMO1	17	4785285	4786433	-	VMO1	ENSG00000182853	vitelline membrane outer layer 1 homolog [Source:HGNC Symbol;Acc:HGNC:30387]	-	gene	Name match	0	-3.7411046028137207	-2.521235227584839	-3.4272572994232178	-3.6591317653656006	-2.6620125770568848	-4.842930316925049	-3.415595769882202	-2.4041566848754883	-2.763376474380493	-3.761231422424317	-3.5263075828552246	-2.6990644931793213	-1.6035012006759644	-2.3314082622528076	-3.08760142326355	-2.0905606746673584	-2.5930776596069336	-3.190426826477051	VMO1	0.22551950812339783	0.42216137051582336	0.25567910075187683	0.5782947540283203	0.08714514970779419	0.8469897508621216	0.14231368899345398	0.7403390407562256	0.16331782937049866	0.6668758988380432	0.08365898579359055	0.7959755063056946
PSMB6	17	4796144	4798502	+	PSMB6	ENSG00000142507	proteasome 20S subunit beta 6 [Source:HGNC Symbol;Acc:HGNC:9543]	+	gene	Name match	0	6.015451431274414	6.1106696128845215	5.885058403015137	6.117300987243652	6.007266521453857	5.964021682739258	5.181339740753174	5.439050197601318	4.953919410705566	5.5374040603637695	5.471436500549316	5.342594623565674	5.559169769287109	5.666335582733154	5.177175998687744	5.8501482009887695	5.513703346252441	5.526759624481201	PSMB6	-0.3902661204338074	1.126019560615532e-5	0.0960189253091812	0.4066820442676544	-0.4828593134880066	6.854394744122087e-15	-0.0720585361123085	0.7327674627304077	-0.1427349150180817	0.31436869502067566	0.08872999995946884	0.3580576777458191
C17orf114	17	4801159	4807013	-	C17orf114	ENSG00000262165	chromosome 17 open reading frame 114 [Source:HGNC Symbol;Acc:HGNC:55343]	-	gene	Name match	0	-1.8151050806045532	-2.6732382774353027	-1.520366668701172	-2.5216281414031982	-3.024582624435425	-2.1424906253814697	-4.152561187744141	-3.0562334060668945	-3.348338842391968	-2.7612314224243164	-2.263273000717163	-3.377136707305908	-3.7734262943267822	-1.8459815979003904	-1.9880658388137815	-1.5430727005004885	-5.763002872467041	-2.997781753540039	C17orf114	-0.03573716431856155	0.9161118865013124	-0.0039657955057919	0.9945148825645448	-0.04809123277664184	0.9221212267875672	0.1023181900382042	0.8046317100524902	-0.17533327639102936	0.6375761032104492	0.2347703278064728	0.46671923995018005
PLD2	17	4807152	4823434	+	PLD2	ENSG00000129219	phospholipase D2 [Source:HGNC Symbol;Acc:HGNC:9068]	+	gene	Name match	0	4.04418420791626	4.121177673339844	4.1234893798828125	4.572569370269775	4.5953755378723145	4.680631637573242	4.045474052429199	4.2579450607299805	4.090452671051025	4.504383563995361	4.530059337615967	4.533356189727783	3.893685102462769	4.2170281410217285	3.86493182182312	4.539916515350342	4.474207401275635	4.358670234680176	PLD2	-0.16031356155872345	0.10390206426382063	-0.14693449437618256	0.138374462723732	-0.00362616847269237	0.9718596935272216	-0.36150896549224854	0.00338660459965467	-0.2786977291107178	0.00529283238574862	-0.3941400349140167	4.086454737262102e-6
MINK1	17	4833340	4898061	+	MINK1	ENSG00000141503	misshapen like kinase 1 [Source:HGNC Symbol;Acc:HGNC:17565]	+	gene	Name match	0	6.241888999938965	6.24429988861084	6.241184234619141	6.564145565032959	6.547982215881348	6.573866844177246	6.117733955383301	6.183535575866699	5.969073295593262	6.275629043579102	6.327625751495361	6.341909885406494	6.690608501434326	6.718711853027344	6.57570219039917	7.140660285949707	7.102730751037598	6.992677211761475	MINK1	0.5022349953651428	8.958529617187228e-15	0.6726874709129333	4.1851743682721565e-23	-0.15516537427902222	0.00288653094321489	-0.32753682136535645	1.6595121996942908e-4	-0.12028258293867113	0.1968628317117691	-0.20228756964206696	7.549709407612681e-4
CHRNE	17	4897771	4934438	-	CHRNE	ENSG00000108556	cholinergic receptor nicotinic epsilon subunit [Source:HGNC Symbol;Acc:HGNC:1966]	-	gene	Name match	0	-1.67071533203125	-1.9362727403640747	-2.6199023723602295	-1.6591317653656006	-1.2469749450683594	-1.1424906253814695	-1.489596247673035	-1.4041566848754885	-1.1259466409683228	-0.807034969329834	-0.8482357263565063	-1.4511369466781616	-0.68596351146698	-0.5240535140037537	-0.988065779209137	-0.1471441239118576	-1.2394405603408811	-0.5383500456809998	CHRNE	0.4283791482448578	0.14260374009609222	0.2487330138683319	0.5406001806259155	0.2765950560569763	0.47094473242759705	-0.03948714211583137	0.9421498775482178	-0.12941832840442655	0.7680065631866455	-0.23865725100040436	0.4863187372684479
C17orf107	17	4899418	4902934	+	C17orf107	ENSG00000205710	chromosome 17 open reading frame 107 [Source:HGNC Symbol;Acc:HGNC:37238]	+	gene	Name match	0	-0.2816729247570038	-0.22845341265201569	0.5269390344619751	-0.5547952055931091	-1.1314976215362549	-0.7985362410545349	-0.06509850919246674	0.28615880012512207	0.5902605056762695	0.4675873816013336	0.05865503847599029	-0.4511370658874512	0.22657375037670135	0.8385165333747864	0.31449708342552185	0.16319604218006134	-0.2084137946367264	-0.02050179801881313	C17orf107	0.5363920331001282	0.04099155962467193	-0.1429990828037262	0.700201153755188	0.7309859395027161	0.01172412279993295	0.429249495267868	0.1239609494805336	0.2410249412059784	0.4776099622249603	0.5905922055244446	0.0236234925687313
GP1BA	17	4932277	4935023	+	GP1BA	ENSG00000185245	glycoprotein Ib platelet subunit alpha [Source:HGNC Symbol;Acc:HGNC:4439]	+	gene	Name match	0	-6.215035438537598	-3.843163251876831	-5.57926082611084	-5.981060028076172	-5.983940124511719	-5.994933605194092	-2.567598819732666	-1.7761255502700806	-4.348338603973389	-5.913234710693359	-5.848235607147217	-5.851068019866943	-3.451498031616211	-2.1939048767089844	-2.573028087615967	-4.7910003662109375	-5.915005683898926	-5.997781276702881	GP1BA	0.04355337470769882	0.7237122058868408	0.07169894129037857	0.7586413621902466	0.00471506966277957	0.9718596935272216	0.49053648114204407	0.02859863080084324	0.561444103717804	0.00686564017087221	0.0481879822909832	0.6702538132667542
SLC25A11	17	4937130	4940053	-	SLC25A11	ENSG00000108528	solute carrier family 25 member 11 [Source:HGNC Symbol;Acc:HGNC:10981]	-	gene	Name match	0	4.876546859741211	5.034887790679932	4.99059534072876	5.156571865081787	4.943673133850098	5.124296188354492	4.372306823730469	4.59379243850708	4.135477066040039	4.767222881317139	4.55050802230835	4.5817060470581055	4.50502347946167	4.7042155265808105	4.2849531173706055	5.063088893890381	4.83038854598999	4.856307506561279	SLC25A11	-0.16083067655563354	0.10837364941835403	0.1945093125104904	0.05534739419817924	-0.3461282551288605	1.1195214028703049e-5	-0.3176918029785156	0.00962569471448659	-0.15064874291419983	0.3012811839580536	0.00476816482841968	0.9782283902168274
RNF167	17	4940008	4945222	+	RNF167	ENSG00000108523	ring finger protein 167 [Source:HGNC Symbol;Acc:HGNC:24544]	+	gene	Name match	0	5.91532039642334	6.061095237731934	5.7218546867370605	5.926581859588623	5.8087592124938965	5.85316801071167	5.641313076019287	5.748819351196289	5.425349712371826	5.865846633911133	5.684120178222656	5.685179710388184	6.073239326477051	6.174403667449951	5.829131126403809	6.475493431091309	6.058372974395752	6.108126640319824	RNF167	0.3395947515964508	4.0241499664261937e-4	0.38211512565612793	1.6204951680265367e-4	-0.0258485022932291	0.7790601849555969	-0.1052483692765236	0.5410541892051697	-0.03506882488727569	0.8188686966896057	0.1525351256132126	0.11962256580591202
PFN1	17	4945652	4949061	-	PFN1	ENSG00000108518	profilin 1 [Source:HGNC Symbol;Acc:HGNC:8881]	-	gene	Name match	0	9.664861679077148	9.931031227111816	9.53437328338623	9.7357330322265625	9.5164794921875	9.630077362060549	8.588765144348145	8.8857574462890625	8.363829612731934	8.7530517578125	8.538434982299805	8.629189491271973	8.8919095993042	9.168885231018066	8.71814250946045	9.271973609924316	8.975459098815918	8.967326164245605	PFN1	-0.5462636351585388	1.190378004500836e-11	0.3433496654033661	5.577205229201354e-5	-0.889085054397583	0	-0.05768699571490288	0.7678006291389465	0.0810961201786995	0.6124739050865173	0.19659928977489471	0.04765325039625168
ENO3	17	4948092	4957131	+	ENO3	ENSG00000108515	enolase 3 [Source:HGNC Symbol;Acc:HGNC:3354]	+	gene	Name match	0	1.388178467750549	1.3167080879211426	1.405632734298706	1.5887956619262695	1.3775159120559692	1.2445324659347534	1.7462918758392334	1.7874633073806765	1.9121885299682615	2.2499959468841553	1.997254490852356	1.9082657098770144	1.8989990949630735	2.253554105758667	1.4887480735778809	1.9969022274017336	1.873621940612793	1.62427020072937	ENO3	0.36769551038742065	0.04493291676044464	-0.2898472249507904	0.1243998110294342	0.6843938827514648	3.5191889764973894e-5	0.12713231146335602	0.6737474203109741	-0.1245388239622116	0.5891531109809875	0.06271599978208542	0.8351384997367859
SPAG7	17	4959226	4967817	-	SPAG7	ENSG00000091640	sperm associated antigen 7 [Source:HGNC Symbol;Acc:HGNC:11216]	-	gene	Name match	0	5.323907852172852	5.315446376800537	5.2002763748168945	5.37429141998291	5.301204681396484	5.415635585784912	5.094574928283691	5.314453601837158	4.88047981262207	5.196596145629883	5.069136142730713	5.130658149719238	5.341617584228516	5.611692428588867	5.169112682342529	5.449790954589844	5.2306437492370605	5.292237281799316	SPAG7	-0.04421301558613777	0.6821127533912659	0.10683400928974152	0.2613275945186615	-0.13997624814510343	0.04364638775587082	0.1302409470081329	0.3987900316715241	0.0707077607512474	0.6466830968856812	0.03114557825028896	0.7997719645500183
CAMTA2	17	4967992	4987675	-	CAMTA2	ENSG00000108509	calmodulin binding transcription activator 2 [Source:HGNC Symbol;Acc:HGNC:18807]	-	gene	Name match	0	5.7499470710754395	5.678437232971191	5.793120861053467	5.810510158538818	5.830286026000977	5.813494682312012	5.633163928985596	5.675085544586182	5.607794761657715	5.777927875518799	5.786121845245361	5.702348232269287	5.859114646911621	6.006659030914307	5.819718837738037	6.007875919342041	5.9733991622924805	5.998691558837891	CAMTA2	0.16622623801231384	0.02974662557244301	0.151744082570076	0.05673976615071297	0.02812613919377327	0.7180882692337036	-0.01652554422616958	0.9288519620895386	-0.01519749034196138	0.8988972902297974	0.03650011122226715	0.7486887574195862
ENSG00000262429	17	4967995	4968822	+	ENSG00000262429	ENSG00000262429	novel transcript, antisense to CAMTA2	+	gene	Name match	0	-6.063032150268555	-5.995166778564453	-5.427257061004639	-4.981060028076172	-4.246974945068359	-4.257967948913574	-4.737524032592773	-5.863588333129883	-3.348338842391968	-4.761231422424316	-3.0408806800842285	-4.6990647315979	-5.925429821014404	-4.653336524963379	-5.894956588745117	-3.2060375213623047	-5.763002872467041	-3.997781753540039	ENSG00000262429	0.0627177506685257	0.8097766637802124	-0.0418299101293087	0.9311311841011048	0.1266487091779709	0.7264761924743652	-0.14759895205497742	0.5049614310264587	-0.03831516206264496	0.9093239903450012	-0.10790413618087769	0.525115430355072
ENSG00000234203	17	4968250	4974681	+	ENSG00000234203	ENSG00000234203	novel transcript, antisense to CAMTA2	+	gene	Name match	0	-6.215035438537598	-5.84316349029541	-5.427257061004639	-6.133062839508057	-4.831937313079834	-3.842930316925049	-5.8895263671875	-5.863588333129883	-4.9333014488220215	-4.176268577575684	-3.5263075828552246	-3.377136707305908	-5.925429821014404	-3.6533362865448	-4.309993743896484	-4.7910003662109375	-4.763002872467041	-4.997781753540039	ENSG00000234203	-6.748996675014496e-4	0.9979121685028076	-0.318477988243103	0.4044828116893768	0.2393161803483963	0.4411028027534485	0.03710763156414032	0.906240463256836	-0.25238484144210815	0.27284863591194153	-0.06018808856606483	0.7080509662628174
CAMTA2-AS1	17	4986466	4992170	+	CAMTA2-AS1	ENSG00000262678	CAMTA2 antisense RNA 1 [Source:HGNC Symbol;Acc:HGNC:55342]	+	gene	Name match	0	0.6234679222106934	0.7715466022491455	0.839529275894165	1.313560962677002	1.790114402770996	1.8713152408599856	0.9767217040061952	1.5876227617263794	1.4929633140563965	2.3628900051116943	2.4044296741485596	2.383084535598755	0.8704299330711365	1.179553508758545	1.2649149894714355	2.163196086883545	2.0824873447418213	2.0629141330718994	CAMTA2-AS1	0.3695400953292846	0.04283599555492401	-0.3506532311439514	0.02085001394152641	0.7430035471916199	3.2412278869742295e-6	-0.7888969779014587	8.79499020811636e-6	-0.8029361367225647	4.463748155103531e-6	-0.6661101579666138	7.316726259887218e-4
INCA1	17	4988130	4997610	-	INCA1	ENSG00000196388	inhibitor of CDK, cyclin A1 interacting protein 1 [Source:HGNC Symbol;Acc:HGNC:32224]	-	gene	Name match	0	-0.7054806351661682	-1.1993069648742676	-1.2573323249816897	-1.2806200981140137	-1.0245825052261353	-1.3193684816360474	-0.783327579498291	-1.2197321653366089	-1.2328616380691528	-1.0607916116714478	-1.040880560874939	-1.6990646123886108	-0.8192300796508789	0.3910576403141022	-0.5730281472206116	0.18627960979938507	-0.6337195634841919	-0.9103188514709472	INCA1	0.4785577356815338	0.09239408373832704	0.5493682026863098	0.1302229017019272	0.03858860954642296	0.9366369843482972	0.1307501345872879	0.7767495512962341	0.15918774902820587	0.7039018869400024	0.1571194976568222	0.6798381209373474
KIF1C	17	4997950	5028401	+	KIF1C	ENSG00000129250	kinesin family member 1C [Source:HGNC Symbol;Acc:HGNC:6317]	+	gene	Name match	0	8.29211139678955	8.331060409545898	8.247265815734863	8.250011444091797	8.184609413146973	8.178135871887207	7.565686225891113	7.692199230194092	7.5313720703125	7.622067928314209	7.588475704193115	7.625819206237793	8.259824752807617	8.265434265136719	8.169954299926758	8.315481185913086	8.273943901062012	8.228780746459961	KIF1C	0.06129077449440956	0.4236401915550232	0.5720587372779846	3.642311910844138e-22	-0.4997863173484802	5.822142302605875e-36	0.03921033069491386	0.7794702053070068	0.08552628010511398	0.3112802803516388	0.19835874438285828	1.2490685912780464e-4
KIF1C-AS1	17	5019214	5030970	-	KIF1C-AS1	ENSG00000227495	KIF1C antisense RNA 1 [Source:HGNC Symbol;Acc:HGNC:40324]	-	gene	Name match	0	-4.478070259094238	-4.258200645446777	-3.842294931411743	-2.2806200981140137	-3.2469749450683594	-4.257967948913574	-2.7375237941741943	-4.27862548828125	-3.9333014488220215	-4.176268577575684	-3.848235607147217	-3.1141021251678467	-3.451498031616211	-4.653336524963379	-2.3099937438964844	-3.4690723419189453	-4.763002872467041	-3.675853729248047	KIF1C-AS1	-0.17075510323047638	0.5281264781951904	-0.09291566908359528	0.8479306697845459	-0.1515924483537674	0.7124095559120178	0.15495677292346954	0.6402715444564819	0.05319707095623016	0.8962161540985107	-0.17062519490718842	0.5125640034675598
ENSG00000305306	17	5031567	5032148	+	ENSG00000305306	ENSG00000305306	novel transcript	+	gene	Name match	0	-2.893107652664185	-4.843163013458252	-2.6199023723602295	-3.1737048625946045	-5.831937313079834	-5.994933605194092	-3.1525614261627197	-3.278625726699829	-2.348339080810547	-4.176268577575684	-2.5263075828552246	-3.1141021251678467	-1.525498628616333	-1.1297744512557983	-2.08760142326355	-1.7910001277923584	-2.178040027618408	-1.412819266319275	ENSG00000305306	0.6480715274810791	0.00561345694586634	0.6345483064651489	0.11710704863071442	0.3196205198764801	0.3080650866031647	0.1347818523645401	0.7735773324966431	0.10352472960948944	0.7972885370254517	0.17381669580936432	0.41448619961738586
SLC52A1	17	5032600	5052009	-	SLC52A1	ENSG00000132517	solute carrier family 52 member 1 [Source:HGNC Symbol;Acc:HGNC:30225]	-	gene	Name match	0	-6.215035438537598	-5.84316349029541	-5.57926082611084	-5.981060028076172	-5.983940124511719	-4.257967948913574	-5.737524032592773	-6.015591144561768	-5.93330192565918	-5.761231422424316	-6.00023889541626	-5.851068019866943	-2.072986602783203	-1.8459815979003904	-3.573028326034546	-1.5430727005004885	-4.178040027618408	-2.29734206199646	SLC52A1	0.4937168061733246	0.01670948974788189	0.944300889968872	0.0038655234966427	-0.08493600785732269	0.6492530107498169	0.02093669958412647	0.9690373539924622	0.02646751888096332	0.8694894313812256	-0.04700194671750069	0.7127960920333862
ZFP3	17	5078467	5096374	+	ZFP3	ENSG00000180787	ZFP3 zinc finger protein [Source:HGNC Symbol;Acc:HGNC:12861]	+	gene	Name match	0	1.0349993705749512	1.1110330820083618	0.35410231351852417	1.1482231616973877	1.0009526014328003	0.6328030824661255	0.7860382199287415	0.8229122161865234	1.1959816217422483	1.0967496633529663	1.3415889739990234	1.4506826400756836	1.6102780103683472	1.4656046628952026	1.6207435131072998	1.8600513935089111	2.1498868465423584	1.6315749883651731	ZFP3	0.7977827787399292	2.463704913679976e-5	0.4664183855056762	0.02542817406356334	0.401978999376297	0.06353962421417236	-0.2092927247285843	0.4197213053703308	-0.21163156628608704	0.4330752491950989	0.03988285362720489	0.9193717241287231
ENSG00000309719	17	5093177	5097704	-	ENSG00000309719	ENSG00000309719	novel transcript, antisense to ZFP3	-	gene	Name match	0	-3.2556777000427246	-2.521235227584839	-5.427257061004639	-6.133062839508057	-4.246974945068359	-5.994933605194092	-2.0370841026306152	-2.4041566848754883	-2.763376474380493	-2.953876256942749	-3.5263075828552246	-3.699064731597901	-1.6035012006759644	-2.84598159790039	-1.7250312566757202	-2.983645439147949	-5.915005683898926	-5.997781276702881	ENSG00000309719	0.07696841657161713	0.6222631335258484	-0.2789590358734131	0.46441906690597534	0.4097103476524353	0.1209726780653	0.5335323214530945	0.02625062502920627	0.3544043302536011	0.2821737825870514	0.22352254390716553	0.17245611548423767
ZNF232-AS1	17	5096979	5115004	+	ZNF232-AS1	ENSG00000234327	ZNF232 antisense RNA 1 [Source:HGNC Symbol;Acc:HGNC:40623]	+	gene	Name match	0	0.16578613221645355	0.1341166794300079	-0.1793297976255417	0.5267347693443298	0.2765870690345764	0.40499716997146606	-0.2456707060337067	-0.03069833107292652	-0.5070366859436035	0.192965030670166	0.15176430344581604	-0.02663921751081943	0.5485018491744995	0.5364880561828613	0.23432672023773193	0.5309277772903442	0.7288504242897034	0.5100129842758179	ZNF232-AS1	0.1440112441778183	0.6005510091781616	0.3487085700035095	0.2088402956724167	-0.1742253452539444	0.5682297348976135	-0.05491428077220917	0.9002187848091125	-0.1963664144277573	0.5605744123458862	-0.17492079734802246	0.5818564295768738
ZNF232	17	5105269	5123162	-	ZNF232	ENSG00000167840	zinc finger protein 232 [Source:HGNC Symbol;Acc:HGNC:13026]	-	gene	Name match	0	1.086714506149292	0.898303747177124	1.1119015216827393	1.8706891536712649	1.8754217624664309	1.5749222040176392	1.145119309425354	1.440192461013794	0.8348827958106995	2.352510690689087	2.0465822219848633	2.1211142539978027	0.7964292764663696	1.253554105758667	0.925222635269165	2.073185920715332	1.9023332595825195	1.7704026699066162	ZNF232	0.11645454168319702	0.5754501819610596	-0.32773318886756897	0.06041226163506508	0.457196980714798	0.0045216791331768	-0.7211090326309204	1.1333139264024794e-4	-0.8117520213127136	6.771960215701256e-6	-0.5387493968009949	0.00311154406517744
USP6	17	5116032	5175034	+	USP6	ENSG00000129204	ubiquitin specific peptidase 6 [Source:HGNC Symbol;Acc:HGNC:12629]	+	gene	Name match	0	-2.7411046028137207	-2.6732382774353027	-1.726817607879639	-1.58874249458313	-2.3725059032440186	-1.7554675340652466	-1.489596247673035	-1.1087008714675903	-1.2894452810287476	-1.1762688159942627	-1.0933480262756348	-1.6116018295288086	-1.3139946460723877	-1.483411431312561	-1.4355247020721436	-1.4690722227096558	-1.67553973197937	-1.29734206199646	USP6	0.18795889616012573	0.5807434320449829	-0.19113858044147491	0.6692700386047363	0.4092184603214264	0.2702597379684448	0.07447142153978348	0.88828277587890625	0.05247849225997925	0.9093894958496094	-0.1224057599902153	0.7480473518371582
ZNF594	17	5179535	5191868	-	ZNF594	ENSG00000180626	zinc finger protein 594 [Source:HGNC Symbol;Acc:HGNC:29392]	-	gene	Name match	0	3.055908441543579	3.099351167678833	3.084495306015014	3.052363157272339	3.2179110050201416	2.915292739868164	2.854933261871338	2.787463426589966	2.9027490615844727	3.2189080715179443	3.260288953781128	3.177452325820923	2.5664238929748535	2.575482130050659	2.972322463989258	3.1188926696777344	2.9750897884368896	3.189570188522339	ZNF594	0.02360196597874164	0.8997654318809509	-0.1997004002332687	0.13620345294475555	0.2350398749113083	0.05471459776163101	-0.2635125517845154	0.17899750173091888	-0.25477495789527893	0.05631564557552337	0.11846225708723068	0.4818048179149628
ZNF594-DT	17	5191999	5255713	+	ZNF594-DT	ENSG00000261879	ZNF594 divergent transcript [Source:HGNC Symbol;Acc:HGNC:55347]	+	gene	Name match	0	0.8317851424217224	0.3065839409828186	1.0321742296218872	0.6188530325889587	0.6916245818138123	0.6489228010177612	1.145119309425354	1.2553527355194092	1.1856396198272705	1.4086936712265017	1.8028160333633425	1.4808446168899536	0.2709678113460541	0.9316259622573853	0.8994595408439636	1.1515142917633057	0.6632621884346008	0.8725830316543579	ZNF594-DT	0.2033286690711975	0.4070025086402893	-0.6892781257629395	9.285103296861053e-4	0.9123842120170592	1.6038976582422038e-6	-0.07294506579637527	0.8607085347175598	-0.24433642625808716	0.2901308238506317	0.16085584461688995	0.6050850749015808
RABEP1	17	5282265	5386340	+	RABEP1	ENSG00000029725	rabaptin, RAB GTPase binding effector protein 1 [Source:HGNC Symbol;Acc:HGNC:17677]	+	gene	Name match	0	6.4712700843811035	6.398224353790283	6.3792924880981445	6.449915409088135	6.313676357269287	6.311254978179932	6.312664985656738	6.232138156890869	6.397055149078369	5.967539310455322	5.9502363204956055	5.987435817718506	6.343567848205566	6.384553909301758	6.311447620391846	6.010708332061768	6.086402893066406	6.065613269805908	RABEP1	-0.3021164834499359	1.8162993364967409e-4	0.00321183144114911	0.9792032837867736	-0.298528254032135	3.3233998664172766e-8	0.3600555956363678	1.2558458547573537e-4	0.4399382174015045	1.405693694778165e-7	0.16942505538463593	0.01449968107044696
NUP88	17	5359668	5420164	-	NUP88	ENSG00000108559	nucleoporin 88 [Source:HGNC Symbol;Acc:HGNC:8067]	-	gene	Name match	0	4.608508110046387	4.655685901641846	4.561427593231201	4.981113433837891	4.99857759475708	4.92194128036499	4.115785598754883	4.190337657928467	3.8756628036499023	4.419920921325684	4.501598358154297	4.414677619934082	4.308722496032715	4.292107582092285	4.281216621398926	4.6352643966674805	4.591246604919434	4.573970794677734	NUP88	-0.3642866909503937	6.7014643718721345e-6	0.06841307133436203	0.5338762998580933	-0.4254838228225708	6.63996302385783e-10	-0.21593129634857175	0.06237353384494781	-0.2709081768989563	0.01365629024803638	-0.2377356588840485	0.00264719314873218
ENSG00000263220	17	5364315	5371626	-	ENSG00000263220	ENSG00000263220	novel transcript, antisense to RABEP1	-	gene	Name match	0	-6.215035438537598	-3.843163251876831	-5.57926082611084	-3.6591317653656006	-5.831937313079834	-5.842930316925049	-3.415595769882202	-3.54166030883789	-3.348338842391968	-5.761231422424316	-3.848235607147217	-5.851068019866943	-4.773426055908203	-5.653336524963379	-4.894956588745117	-5.9430036544799805	-5.763002872467041	-6.149784564971924	ENSG00000263220	-0.12219230830669404	0.33973175287246704	-0.1561724990606308	0.46688801050186157	-0.0327472910284996	0.9193692803382874	0.1016957238316536	0.5042908191680908	0.2563672363758087	0.3105319142341614	-0.03286347165703773	0.8751522302627563
RPAIN	17	5419641	5432877	+	RPAIN	ENSG00000129197	RPA interacting protein [Source:HGNC Symbol;Acc:HGNC:28641]	+	gene	Name match	0	4.586223602294922	4.591464996337891	4.490114688873291	4.608591079711914	4.622361660003662	4.513521671295166	4.72702169418335	4.753879070281982	4.644127368927002	4.999488353729248	5.100131511688232	4.976010322570801	4.7935791015625	4.906040668487549	4.825287818908691	4.82830286026001	4.738834857940674	4.707850456237793	RPAIN	0.16523240506649017	0.07245340198278427	-0.3479963541030884	3.344985088915564e-5	0.5279631614685059	2.2237869166008735e-14	0.15955151617527008	0.176061749458313	-0.21156074106693268	0.02112899534404277	0.08731469511985779	0.4259469211101532
ENSG00000263272	17	5425139	5432876	-	ENSG00000263272	ENSG00000263272	novel transcript, antisense to RPAIN	-	gene	Name match	0	0.22236967086791992	0.01481768488883972	0.09630465507507324	-0.098416768014431	-0.5465351939201355	-0.03557539731264114	-0.5675987601280212	-0.8191941976547241	-0.8889073133468628	-0.9538763165473938	-0.8940392732620239	-1.1755025386810305	-1.1295701265335083	-0.33140841126441956	-1.6470288038253784	-0.5430727601051331	-0.7630026340484619	-1.139800786972046	ENSG00000263272	-0.3967861533164978	0.15777109563350675	0.08567705750465393	0.8526716232299805	-0.5213989019393921	0.09232576191425323	-0.03987273573875427	0.9423434138298036	0.22723427414894104	0.5408530831336975	0.3065495193004608	0.28709927201271057
C1QBP	17	5432777	5448830	-	C1QBP	ENSG00000108561	complement C1q binding protein [Source:HGNC Symbol;Acc:HGNC:1243]	-	gene	Name match	0	5.969357490539551	6.131609916687012	5.871950626373291	6.1407976150512695	5.955149173736572	6.0158281326293945	5.048745632171631	5.130764961242676	4.710554599761963	5.104501724243164	5.048096656799316	4.978654861450195	5.207427024841309	5.325374126434326	5.010430812835693	5.524148941040039	5.175106525421143	5.245987415313721	C1QBP	-0.7035272717475891	3.6122577656518733e-16	0.1871676445007324	0.06454363465309143	-0.8950133919715881	0	-0.0520557202398777	0.7890340685844421	0.02733820118010044	0.8831512928009033	0.06875918060541153	0.5454534888267517
DHX33	17	5440917	5468982	-	DHX33	ENSG00000005100	DEAH-box helicase 33 [Source:HGNC Symbol;Acc:HGNC:16718]	-	gene	Name match	0	4.733818054199219	4.745551109313965	4.834837436676025	5.119602680206299	5.148916244506836	5.157773971557617	4.479222297668457	4.392620086669922	4.516878604888916	4.536830902099609	4.543007850646973	4.544109344482422	4.8302001953125	4.867282390594482	4.785403251647949	4.936920166015625	4.957241535186768	4.975198268890381	DHX33	-0.1859220713376999	0.03441423550248146	0.32716166973114014	1.4655679115094244e-4	-0.5048635005950928	3.3321346526324564e-15	-0.04710488393902778	0.7847472429275513	0.02472740225493908	0.8786380290985107	-0.2504824101924896	0.00187922432087361
DERL2	17	5471254	5486811	-	DERL2	ENSG00000072849	derlin 2 [Source:HGNC Symbol;Acc:HGNC:17943]	-	gene	Name match	0	5.292318344116211	5.348512649536133	5.112870693206787	5.5217719078063965	5.460959434509277	5.543470859527588	4.775216579437256	4.859219074249268	4.819915294647217	5.285210609436035	5.211108684539795	5.264554023742676	5.244773864746094	5.364863395690918	5.081607818603516	5.616798400878906	5.340940952301025	5.576811790466309	DERL2	2.7929781936109066e-4	0.998486876487732	0.17457398772239685	0.06831078231334686	-0.16359072923660278	0.00900102686136961	-0.19373320043087008	0.1254105120897293	-0.3261607587337494	4.868169708061032e-5	-0.13542701303958893	0.1409405916929245
MIS12	17	5486285	5490814	+	MIS12	ENSG00000167842	MIS12 kinetochore complex component [Source:HGNC Symbol;Acc:HGNC:24967]	+	gene	Name match	0	2.468348741531372	2.52315902709961	2.3409271240234375	3.347615003585815	3.392064332962036	3.364083766937256	2.126662254333496	1.975615382194519	2.2215166091918945	3.793357610702514	3.7140069007873535	3.849757432937622	2.436026811599731	2.179553508758545	2.518671751022339	3.3612847328186035	3.371423721313477	3.54718279838562	MIS12	0.05513238906860351	0.7282366156578064	-0.4275483191013336	2.130831853719428e-4	0.4976364076137543	6.385218398463621e-8	-0.8741892576217651	2.275422295028306e-9	-1.4854116439819336	1.4382424494995497e-35	-0.7566164135932922	9.100171137477188e-12
NLRP1	17	5499415	5619424	-	NLRP1	ENSG00000091592	NLR family pyrin domain containing 1 [Source:HGNC Symbol;Acc:HGNC:14374]	-	gene	Name match	0	7.848078727722168	7.960967540740967	7.833368301391602	8.035052299499512	7.875960826873779	7.947926998138428	6.606216907501221	6.740269660949707	6.469976902008057	6.723339557647705	6.557703495025635	6.588647842407227	7.718801975250244	7.911408424377441	7.564603328704834	7.930312633514404	7.650360584259033	7.730245113372803	NLRP1	-0.18382528424263	0.02342470549046993	1.0505435466766355	2.802596928649634e-45	-1.2300785779953003	0	0.04223090037703514	0.8134040236473083	0.08338360488414764	0.4517524242401123	0.04165779799222946	0.6560050845146179
ENSG00000286190	17	5499427	5501006	-	ENSG00000286190	ENSG00000286190	novel protein	-	gene	Name match	0	7.697479248046875	7.843665599822998	7.673076152801514	7.867171764373779	7.68326997756958	7.751044273376465	6.185060024261475	6.390554904937744	6.02706241607666	6.27665901184082	6.052253723144531	6.058325290679932	7.561126232147217	7.771092414855957	7.375630855560303	7.764786720275879	7.4274396896362305	7.5406494140625	ENSG00000286190	-0.1887570023536682	0.0343046560883522	1.3428350687026978	0	-1.5309655666351318	0	0.07111696153879166	0.6825659275054932	0.1703074276447296	0.14442850649356842	0.0841398760676384	0.3320097029209137
WSCD1	17	6057807	6124427	+	WSCD1	ENSG00000179314	WSC domain containing 1 [Source:HGNC Symbol;Acc:HGNC:29060]	+	gene	Name match	0	-3.2556777000427246	-4.258200645446777	-3.842294931411743	-3.1737048625946045	-3.510009288787842	-3.0355753898620605	-4.152561187744141	-5.863588333129883	-2.473869800567627	-3.439303159713745	-4.263273239135742	-2.891709327697754	-1.0185388326644895	-0.9528967142105104	-1.8949562311172483	-2.0905606746673584	-1.00811505317688	-1.3539254665374756	WSCD1	0.6766555309295654	0.01128783449530601	0.9752050042152404	0.01084745023399591	-0.03654902055859566	0.938300609588623	0.12069052457809448	0.8012554049491882	-4.645772278308869e-4	0.9989756941795348	-0.0709209069609642	0.834228515625
AIPL1	17	6393693	6435199	-	AIPL1	ENSG00000129221	aryl hydrocarbon receptor interacting protein like 1 [Source:HGNC Symbol;Acc:HGNC:359]	-	gene	Name match	0	-4.478070259094238	-5.995166778564453	-5.57926082611084	-6.133062839508057	-5.983940124511719	-5.994933605194092	-5.8895263671875	-5.863588333129883	-6.0853047370910645	-5.913234710693359	-6.00023889541626	-5.851068019866943	-5.773426055908203	-3.3314085006713867	-3.08760142326355	-3.4690723419189453	-5.915005683898926	-5.997781276702881	AIPL1	0.10492375493049622	0.29921773076057434	0.18748535215854645	0.33540865778923035	NA	NA	0.14190271496772766	0.5770149827003479	0.01528597064316272	0.8962161540985107	0.03698450326919556	0.7221605777740479
PIMREG	17	6444441	6451469	+	PIMREG	ENSG00000129195	PICALM interacting mitotic regulator [Source:HGNC Symbol;Acc:HGNC:25483]	+	gene	Name match	0	2.5219297409057617	2.414224624633789	2.4182326793670654	2.7604072093963623	2.8891615867614746	2.7717795372009277	0.3917592465877533	0.8088370561599731	0.3334850072860718	0.3472931683063507	0.6753262877464294	0.7603670954704285	-1.0729864835739136	-0.9528967142105104	-1.309993863105774	-1.0905605554580688	-0.44107452034950256	-1.139800786972046	PIMREG	-3.0905466079711914	0	-1.2675122022628784	4.4493172026705e-6	-1.967751383781433	3.1532327450937957e-37	-0.10022690147161484	0.8373541831970215	0.01674212701618671	0.9673210382461548	-0.22276197373867035	0.13885512948036194
PITPNM3	17	6451263	6556555	-	PITPNM3	ENSG00000091622	PITPNM family member 3 [Source:HGNC Symbol;Acc:HGNC:21043]	-	gene	Name match	0	3.9056341648101807	3.707583427429199	3.86045503616333	3.826295137405395	3.854563236236572	3.974053382873535	1.7462918758392334	1.9565905332565308	1.9121885299682615	2.1396355628967285	2.2124602794647217	2.2724790573120117	5.000536918640137	4.865316390991211	4.769491195678711	5.033162593841553	5.068304538726807	4.978782653808594	PITPNM3	1.0989564657211304	2.349520589269471e-37	2.6734440326690674	0	-1.538358449935913	0	-0.06269926577806473	0.7230132818222046	-0.2130354791879654	0.2578681707382202	0.05265839025378227	0.7543362975120544
ENSG00000282936	17	6578147	6640711	-	ENSG00000282936	ENSG00000282936	novel protein	-	gene	Name match	0	4.817316055297852	4.669577121734619	4.99059534072876	4.913757801055908	4.862420558929443	4.944972038269043	4.964649200439453	4.805296897888184	4.93937349319458	4.85531759262085	4.941298007965088	4.981294631958008	5.038751125335693	4.999508380889893	5.137778282165527	5.169001579284668	5.116580486297607	5.170263290405273	ENSG00000282936	0.23331625759601593	0.0050257109105587	0.13904401659965515	0.1421429067850113	0.1088217720389366	0.17010000348091123	-0.00832964573055505	0.9715369939804076	0.07768023014068604	0.5621042251586914	0.03653851523995399	0.8277416229248047
KIAA0753	17	6578147	6640711	-	KIAA0753	ENSG00000198920	KIAA0753 [Source:HGNC Symbol;Acc:HGNC:29110]	-	gene	Name match	0	4.56814432144165	4.468585014343262	4.7135725021362305	4.693132400512695	4.6689043045043945	4.742032051086426	4.687692165374756	4.578318119049072	4.680488109588623	4.71044397354126	4.755390644073486	4.770577430725098	4.851369380950928	4.769779682159424	4.885583400726318	5.009090423583984	4.930484294891357	4.942532062530518	KIAA0753	0.2468487024307251	0.00291101238690316	0.1288469433784485	0.16051897406578064	0.13300630450248718	0.08281271159648895	-0.03904781490564346	0.8376548886299133	0.00616147741675376	0.9712054133415222	-0.00152935879305005	0.9924761652946472
TXNDC17	17	6640985	6644541	+	TXNDC17	ENSG00000129235	thioredoxin domain containing 17 [Source:HGNC Symbol;Acc:HGNC:28218]	+	gene	Name match	0	5.217158317565918	5.470286846160889	4.9682769775390625	5.314709186553955	5.213822364807129	5.171090126037598	4.310962677001953	4.452692985534668	3.8659801483154297	4.349904537200928	4.315413951873779	4.26383113861084	5.0483479499816895	5.301586627960205	4.619757652282715	5.342142105102539	4.869083881378174	5.034264087677002	TXNDC17	-0.14392971992492676	0.22636379301548004	0.6802399158477783	6.739332703009637e-11	-0.8238183259963989	3.3622177614468396e-35	-2.768276899587363e-4	0.9992630481719972	0.01669216342270374	0.9389752745628356	0.10786373168230055	0.4575169086456299
MED31	17	6643311	6651634	-	MED31	ENSG00000108590	mediator complex subunit 31 [Source:HGNC Symbol;Acc:HGNC:24260]	-	gene	Name match	0	2.658066511154175	2.7342655658721924	2.3276302814483643	2.573529005050659	2.4944920539855957	2.2914960384368896	2.050378799438477	2.025154829025269	1.7177503108978271	2.1214118003845215	2.1347579956054688	1.8933924436569216	2.86681866645813	2.618126630783081	2.3144969940185547	2.778855323791504	2.563426971435547	2.525780200958252	MED31	0.14786125719547272	0.370026022195816	0.4639500677585602	0.00213536829687654	-0.29669150710105896	0.05552965030074119	0.06433409452438354	0.8235122561454773	-0.01591318845748901	0.9536136388778688	0.22206470370292664	0.20184853672981265
C17orf100	17	6651762	6693202	+	C17orf100	ENSG00000256806	chromosome 17 open reading frame 100 [Source:HGNC Symbol;Acc:HGNC:34494]	+	gene	Name match	0	0.16578613221645355	-0.673238217830658	-0.9678257703781128	0.01894009299576282	-0.622484028339386	0.11126592010259628	0.1451192945241928	0.4031981527805328	0.04397846385836601	1.0842586755752563	0.6274978518486023	0.6228635311126709	-0.4158742427825928	-0.1939048320055008	-0.8505622148513794	0.2313675433397293	-0.5150750875473022	-0.09089110791683196	C17orf100	0.01741475984454155	0.9636786580085754	-0.8348248600959778	0.00134723912924528	0.839137852191925	6.23595027718693e-4	-0.196373388171196	0.6140542030334473	-0.39224326610565186	0.13168731331825256	-0.08713813871145248	0.8375688195228577
ENSG00000290366	17	6657034	6693577	+	ENSG00000290366	ENSG00000290366	novel transcript	+	gene	Name match	0	-1.8151050806045532	-2.2582006454467773	-2.2573323249816895	-4.981060028076172	-5.831937313079834	-5.994933605194092	-2.415595769882202	-2.54166030883789	-2.0264108180999756	-3.761231422424317	-4.848235607147217	-2.891709327697754	-2.603501319885254	-2.068373918533325	-2.894956350326538	-5.9430036544799805	-4.178040027618408	-6.149784564971924	ENSG00000290366	0.00617814436554908	0.9703784584999084	-0.3663574457168579	0.23564104735851288	0.35686445236206055	0.17871850728988647	0.5043864846229553	0.02134873904287815	0.427346408367157	0.1604919284582138	0.658907949924469	0.00195471500046551
XAF1	17	6755447	6775647	+	XAF1	ENSG00000132530	XIAP associated factor 1 [Source:HGNC Symbol;Acc:HGNC:30932]	+	gene	Name match	0	1.731383204460144	2.051654577255249	1.820670247077942	2.470151424407959	2.206981420516968	2.2014636993408203	3.142059326171875	3.0098557472229004	2.918447494506836	3.7837331295013423	3.4826812744140625	3.874582767486572	1.702307105064392	1.7475428581237793	1.697500705718994	2.1976842880249023	1.768378973007202	2.046612501144409	XAF1	-0.26381969451904297	0.12616899609565735	-1.7175817489624023	5.590532105098201e-36	1.4524677991867063	7.805990541135367e-34	-0.1912495493888855	0.41446229815483093	-0.5610063076019287	1.9893775970558636e-5	-0.2775733768939972	0.1198256090283394
FBXO39	17	6776215	6797101	+	FBXO39	ENSG00000177294	F-box protein 39 [Source:HGNC Symbol;Acc:HGNC:28565]	+	gene	Name match	0	-6.215035438537598	-4.258200645446777	-5.57926082611084	-5.981060028076172	-5.983940124511719	-5.994933605194092	-2.0370841026306152	-3.278625726699829	-2.125946521759033	-5.913234710693359	-4.263273239135742	-4.6990647315979	-2.966071367263794	-4.653336524963379	-3.894956350326538	-5.7910003662109375	-2.9556477069854736	-6.149784564971924	FBXO39	0.1331159770488739	0.2756163775920868	0.08297547698020935	0.8133080005645752	0.1418444961309433	0.4416167736053467	0.09294559806585312	0.7558712959289551	0.570386528968811	0.02448165044188499	0.03468991443514824	0.7669703364372253
MIR497HG	17	6875220	7022133	-	MIR497HG	ENSG00000267532	mir-497-195 cluster host gene [Source:HGNC Symbol;Acc:HGNC:39523]	-	gene	Name match	0	2.8073320388793945	2.5143887996673584	2.7674996852874756	2.024564743041992	1.7303050756454468	1.7116584777832031	2.396902322769165	2.3262362480163574	2.0946044921875	2.2103123664855957	2.201612949371338	2.3936924934387207	3.2067131996154785	2.99771499633789	3.062145948410034	2.5443899631500244	2.3968687057495117	2.5100131034851074	MIR497HG	0.5918099880218506	6.483979086624458e-5	0.12476319819688796	0.48446962237358093	0.49957606196403503	0.00118409527931362	0.6391685009002686	3.5940072393714217e-6	0.09815756976604462	0.6531884074211121	0.8868581056594849	4.4661427334169446e-10
ALOX12	17	6996049	7010754	+	ALOX12	ENSG00000108839	arachidonate 12-lipoxygenase, 12S type [Source:HGNC Symbol;Acc:HGNC:429]	+	gene	Name match	0	-6.215035438537598	-4.258200645446777	-5.57926082611084	-6.133062839508057	-4.246974945068359	-4.257967948913574	-5.8895263671875	-5.863588333129883	-4.9333014488220215	-3.439303159713745	-6.00023889541626	-5.6990647315979	-4.1884636878967285	-2.84598159790039	-3.573028326034546	-3.7910001277923584	-4.178040027618408	-5.997781276702881	ALOX12	0.04210613295435905	0.8556839227676392	0.04468941316008568	0.9114289879798888	0.01939858123660087	0.9525972604751588	0.1694226115942001	0.5683612823486328	-0.06589637696743011	0.7644568681716919	-0.03961976245045662	0.821548581123352
RNASEK	17	7012417	7014532	+	RNASEK	ENSG00000219200	ribonuclease K [Source:HGNC Symbol;Acc:HGNC:33911]	+	gene	Name match	0	6.407371997833252	6.576006889343262	6.182382583618164	6.456692218780518	6.249546051025391	6.252136707305908	5.769775390625	5.944571495056152	5.452560901641846	5.926144599914551	5.735317230224609	5.820079803466797	6.424404144287109	6.623950958251953	6.033562183380127	6.708346843719482	6.288206577301025	6.381054878234863	RNASEK	0.13250179588794708	0.243556410074234	0.5424939393997192	1.2835272400479882e-8	-0.3987942934036255	9.662434186097355e-10	-0.00956643559038639	0.9746155738830566	0.00555094657465815	0.980854332447052	0.18266989290714264	0.08401722460985184
RNASEK-C17orf49	17	7012635	7017520	+	RNASEK-C17orf49	ENSG00000161939	RNASEK-C17orf49 readthrough [Source:HGNC Symbol;Acc:HGNC:44419]	+	gene	Name match	0	6.630236625671387	6.829925060272217	6.435767650604248	6.695338249206543	6.477254390716553	6.474199295043945	6.1909942626953125	6.393209934234619	5.898797035217285	6.319919586181641	6.107050895690918	6.177452564239502	6.565032005310059	6.769779205322266	6.185194969177246	6.8555588722229	6.425277233123779	6.514464855194092	RNASEK-C17orf49	0.04553176835179329	0.7401666045188904	0.31153371930122375	0.00231756153516471	-0.2552662193775177	1.951806916622445e-4	-0.00404063053429126	0.9891210198402404	0.06695093959569931	0.6859776973724365	0.1955288052558899	0.0613022968173027
C17orf49	17	7014495	7017525	+	C17orf49	ENSG00000258315	chromosome 17 open reading frame 49 [Source:HGNC Symbol;Acc:HGNC:28737]	+	gene	Name match	0	4.163379669189453	4.434123992919922	4.096304893493652	4.250161647796631	4.01824951171875	4.0181565284729	4.447351455688477	4.704367637634277	4.268822193145752	4.467587471008301	4.216507434844971	4.2810750007629395	3.6359646320343018	3.864332914352417	3.309614896774292	3.907704591751098	3.5107929706573486	3.5777575969696045	C17orf49	-0.4121968448162079	3.843392769340426e-4	-0.7184106707572937	1.3081397076675216e-10	0.3088511824607849	9.495732374489308e-4	0.02199647389352321	0.941283404827118	0.24704459309577945	0.06024006754159927	0.2416148781776428	0.04246083274483681
SLC16A13	17	7036015	7040117	+	SLC16A13	ENSG00000174327	solute carrier family 16 member 13 [Source:HGNC Symbol;Acc:HGNC:31037]	+	gene	Name match	0	0.4288204312324524	0.2861197590827942	0.35410231351852417	1.313560962677002	1.2233450412750244	1.2966209650039673	-0.34520643949508667	-0.13566789031028748	-0.05065843090415001	0.5963206887245178	0.7216200232505798	0.7603670954704285	0.5664237141609192	0.12802328169345856	0.3904459476470947	0.977183997631073	1.386744499206543	1.1920429468154907	SLC16A13	-0.07359824329614639	0.7783704400062561	0.3780588507652282	0.11620871722698212	-0.44334644079208374	0.03218923136591911	-0.5861839652061462	0.01286662369966507	-0.6069261431694031	0.01212407555431127	-0.6560568809509277	8.1977917579934e-4
SLC16A11	17	7041621	7044092	-	SLC16A11	ENSG00000174326	solute carrier family 16 member 11 [Source:HGNC Symbol;Acc:HGNC:23093]	-	gene	Name match	0	-4.478070259094238	-3.52123498916626	-5.57926082611084	-6.133062839508057	-5.831937313079834	-5.842930316925049	-4.152561187744141	-5.863588333129883	-2.763376474380493	-3.439303159713745	-3.0408806800842285	-2.529139518737793	-3.451498031616211	-4.068374156951904	-5.894956588745117	-5.9430036544799805	-5.915005683898926	-4.4128193855285645	SLC16A11	0.01630301401019096	0.906734585762024	-0.6584400534629822	0.04885558784008026	0.6400737762451172	0.02298517152667045	0.13459265232086182	0.508985698223114	-0.15166530013084412	0.6605740785598755	0.1066388413310051	0.4841918349266052
ASGR1	17	7173431	7179564	-	ASGR1	ENSG00000141505	asialoglycoprotein receptor 1 [Source:HGNC Symbol;Acc:HGNC:742]	-	gene	Name match	0	1.483861804008484	1.3065838813781738	0.9990074038505554	-0.2261723130941391	-0.30837541818618774	0.22315886616706848	2.056891918182373	2.0129287242889404	1.6135929822921753	0.6982002854347229	0.3415890038013458	0.930292010307312	2.078322649002075	2.3578908443450928	2.0937283039093018	1.3688710927963257	0.6293148398399353	0.7966341972351074	ASGR1	0.7857082486152649	5.738462205044925e-4	0.1754538267850876	0.5676587820053101	0.703471302986145	0.00503115355968475	1.1086875200271606	1.3114892505328155e-9	1.138477087020874	3.813595217394551e-9	1.1332870721817017	1.9937086648269545e-8
DLG4	17	7187187	7219836	-	DLG4	ENSG00000132535	discs large MAGUK scaffold protein 4 [Source:HGNC Symbol;Acc:HGNC:2903]	-	gene	Name match	0	5.502069473266602	5.389257431030273	5.4990386962890625	5.088389873504639	5.116429805755615	5.320090293884277	5.751822471618652	5.834248065948486	5.640819072723389	5.48610258102417	5.510415554046631	5.584023952484131	5.772021293640137	5.899812698364258	5.693758487701416	5.730109214782715	5.614207744598389	5.4960737228393555	DLG4	0.4159189462661743	4.478498340176884e-6	0.00258403806947171	0.9834750294685364	0.4332503378391266	2.2076993566599867e-9	0.24742615222930908	0.01569649390876293	0.3105696439743042	1.4173366071190685e-4	0.3863903880119324	1.097572112485068e-5
ENSG00000279812	17	7192295	7192448	-	ENSG00000279812	ENSG00000279812	TEC	-	gene	Name match	0	-0.3351121246814728	-0.93627268075943	-1.8422948122024536	-0.5547952055931091	-1.0770498514175415	-0.7985362410545349	-1.567598819732666	-0.8191941976547241	-1.933301568031311	-0.9032502770423888	-0.3563825786113739	-0.08435472100973129	-0.4514981508255005	-0.5240535140037537	-0.11359655857086182	0.06698063760995865	-0.3367377817630768	-0.6758536696434021	ENSG00000279812	0.3210221230983734	0.27471211552619934	0.02487609721720218	0.957901895046234	0.3462734818458557	0.3097722828388214	0.02069395780563354	0.9702810049057008	-0.5074883103370667	0.11259964108467102	0.0103399446234107	0.9810067415237428
ACADVL	17	7217125	7225266	+	ACADVL	ENSG00000072778	acyl-CoA dehydrogenase very long chain [Source:HGNC Symbol;Acc:HGNC:92]	+	gene	Name match	0	7.011777877807617	7.023343086242676	7.0723395347595215	7.214620113372803	7.240195274353027	7.205045223236084	7.226455688476563	7.322525978088379	7.047194957733154	7.667259693145752	7.565524578094482	7.646340370178223	7.427472591400147	7.695253849029541	7.3276872634887695	7.956667900085449	7.72307825088501	7.656518936157227	ACADVL	0.5430947542190552	6.143819312890222e-14	0.06932725012302399	0.4710974097251892	0.494416207075119	1.3814636509485094e-28	-0.20387226343154907	0.09871965646743774	-0.3174208700656891	6.306687282631174e-5	-0.06868510693311691	0.3870851695537567
DVL2	17	7225342	7234517	-	DVL2	ENSG00000004975	dishevelled segment polarity protein 2 [Source:HGNC Symbol;Acc:HGNC:3086]	-	gene	Name match	0	5.250417232513428	5.17920446395874	5.175441741943359	5.408571720123291	5.312083721160889	5.415046691894531	5.23689079284668	5.233785152435303	5.148847579956055	5.305530548095703	5.266808032989502	5.187394142150879	4.9906158447265625	5.278139591217041	5.04168176651001	5.425139427185059	5.324460029602051	5.218357563018799	DVL2	-0.06077522784471512	0.5525169968605042	-0.01489863544702529	0.9029423594474792	-0.03446445614099502	0.6928267478942871	-0.1305985450744629	0.3499939739704132	0.05329853668808937	0.634979248046875	-0.06074490770697594	0.5587236881256104
PHF23	17	7235029	7239722	-	PHF23	ENSG00000040633	PHD finger protein 23 [Source:HGNC Symbol;Acc:HGNC:28428]	-	gene	Name match	0	5.086714267730713	5.166665077209473	4.989540100097656	5.739184379577637	5.568408012390137	5.5864763259887695	4.434903621673584	4.609102249145508	4.346309185028076	5.499688148498535	5.365476131439209	5.468980312347412	4.883892059326172	5.030535697937012	4.8773579597473145	5.965972900390625	5.6532673835754395	5.688718795776367	PHF23	0.1293598711490631	0.2027309685945511	0.23911553621292111	0.00961857475340366	-0.09648850560188292	0.1969548612833023	-0.7317702174186707	2.0857373174507785e-14	-0.8542341589927673	1.2463674136355415e-23	-0.4243802726268768	6.428719778739378e-9
GABARAP	17	7240008	7242449	-	GABARAP	ENSG00000170296	GABA type A receptor-associated protein [Source:HGNC Symbol;Acc:HGNC:4067]	-	gene	Name match	0	7.231588363647461	7.451601028442383	7.036011695861816	7.341431617736816	7.091947555541992	7.14699649810791	7.1132493019104	7.266660690307617	6.707169055938721	7.103922367095947	6.902052402496338	6.94636869430542	6.885900497436523	6.918179035186768	6.545912742614746	7.05762243270874	6.666927337646484	6.709577560424805	GABARAP	-0.3721369206905365	1.148524897871539e-4	-0.24861881136894223	0.01294081006199121	-0.1189987063407898	0.10153678804636002	0.05026640370488167	0.8114560842514038	0.15204237401485443	0.29887276887893677	0.16050197184085846	0.1503223329782486
ENSG00000262526	17	7240427	7244635	-	ENSG00000262526	ENSG00000262526	novel protein	-	gene	Name match	0	7.045818328857422	7.260124683380127	6.822152614593506	7.1613664627075195	6.891083240509033	6.97225284576416	6.921579837799072	7.093876361846924	6.520998001098633	6.908761024475098	6.710423946380615	6.763437747955322	6.6870293617248535	6.73117733001709	6.363609790802002	6.88319206237793	6.5023193359375	6.512240886688232	ENSG00000262526	-0.3656931221485138	2.0737748127430675e-4	-0.23730191588401792	0.01926098205149173	-0.12416411936283112	0.093198761343956	0.03955941274762153	0.8573517799377441	0.1586390882730484	0.27984413504600525	0.1492926925420761	0.20950940251350403
ENSG00000279641	17	7242200	7243814	+	ENSG00000279641	ENSG00000279641	TEC	+	gene	Name match	0	-4.478070259094238	-2.142723560333252	-2.842294931411743	-2.396097421646118	-2.024582624435425	-3.842930316925049	-1.930168867111206	-2.863588333129883	-4.9333014488220215	-1.1762688159942627	-1.2043794393539429	-3.1141021251678467	-2.451498031616211	-2.1939048767089844	-3.08760142326355	-2.62107515335083	-3.763002634048462	-2.675853729248047	ENSG00000279641	-0.10531412810087204	0.748834490776062	-0.7023398876190186	0.0774451196193695	0.4836859405040741	0.18618853390216827	0.14131934940814972	0.7351288795471191	-0.351421982049942	0.27652445435523987	-0.04625676572322845	0.9032163023948668
CTDNEP1	17	7243591	7252491	-	CTDNEP1	ENSG00000175826	CTD nuclear envelope phosphatase 1 [Source:HGNC Symbol;Acc:HGNC:19085]	-	gene	Name match	0	5.91532039642334	6.158596992492676	5.842453479766846	6.100423336029053	5.844019412994385	5.938429355621338	5.763318061828613	5.964548110961914	5.534304141998291	5.92395544052124	5.8202056884765625	5.819588661193848	5.531495094299316	5.562803268432617	5.34523868560791	5.832880973815918	5.490845203399658	5.490560531616211	CTDNEP1	-0.3482963442802429	3.5582485725171864e-4	-0.3245466351509094	4.598814412020147e-4	-0.01878375001251697	0.8559525012969971	-0.04536394402384758	0.8143097162246704	0.00803293753415346	0.9650194048881532	0.12417595833539964	0.275618314743042
ENSG00000262302	17	7246829	7262089	-	ENSG00000262302	ENSG00000262302	novel protein	-	gene	Name match	0	3.3163459300994873	3.540541172027588	3.0963048934936523	3.5067801475524902	3.305053472518921	3.321976661682129	3.0985264778137207	3.2734029293060303	2.9432153701782227	3.201664686203003	3.3091113567352295	3.0220346450805664	2.9814612865448	2.870225429534912	2.667286157608032	3.1218888759613037	2.869992733001709	2.9359090328216553	ENSG00000262302	-0.3878729045391083	0.00116114097181707	-0.2808017432689667	0.03996521607041359	-0.1039368286728859	0.4530876576900482	-0.04912416636943817	0.8485735058784485	0.02612893283367157	0.9029307961463928	0.06085080280900001	0.7622833847999573
ELP5	17	7251416	7259940	+	ELP5	ENSG00000170291	elongator acetyltransferase complex subunit 5 [Source:HGNC Symbol;Acc:HGNC:30617]	+	gene	Name match	0	3.879481792449951	3.934913873672486	3.606165647506714	4.087718486785889	3.922950029373169	3.930208683013916	3.820896863937378	4.012928485870361	3.592219114303589	4.026670932769775	4.120431423187256	3.847829818725586	3.539456605911255	3.5438802242279053	3.3071675300598145	3.9403185844421382	3.690268278121948	3.7704029083251953	ELP5	-0.1791609823703766	0.11264853924512865	-0.2789771258831024	0.01609866134822368	0.10900670289993286	0.332492470741272	-0.24223728477954865	0.080530546605587	-0.08125656843185425	0.6540529727935791	-0.0484752207994461	0.7805949449539185
CLDN7	17	7259903	7263983	-	CLDN7	ENSG00000181885	claudin 7 [Source:HGNC Symbol;Acc:HGNC:2049]	-	gene	Name match	0	-4.063032627105713	-3.0358080863952637	-2.6199023723602295	-2.8111348152160645	-2.510009288787842	-1.7554675340652466	-2.2780921459198	-1.7761255502700806	-1.1259466409683228	-1.5913063287734983	-0.6783106327056885	-1.2396328449249268	-1.1295701265335083	-1.4054089784622192	-2.4355247020721436	-2.983645439147949	-1.3706852197647097	-3.190426826477051	CLDN7	0.00466044899076223	0.993382692337036	-0.7041723728179932	0.07223542034626007	0.714076817035675	0.03624442592263222	0.28019118309020996	0.4359797239303589	-0.2148129045963287	0.5922110676765442	-0.19672194123268127	0.5233692526817322
SLC2A4	17	7281718	7288257	+	SLC2A4	ENSG00000181856	solute carrier family 2 member 4 [Source:HGNC Symbol;Acc:HGNC:11009]	+	gene	Name match	0	-5.063032627105713	-5.84316349029541	-5.427257061004639	-2.8111348152160645	-4.831937313079834	-4.842930316925049	-5.737524032592773	-3.0562334060668945	-2.473869800567627	-2.7612314224243164	-2.6783106327056885	-2.891709327697754	-2.603501319885254	-3.3314085006713867	-2.7250311374664307	-1.7035374641418457	-1.763002634048462	-3.190426826477051	SLC2A4	0.43116071820259094	0.08558549731969833	0.2948153614997864	0.5160813331604004	0.3475601077079773	0.33118709921836853	-0.21643590927124023	0.5676017999649048	-0.08871523290872574	0.8279804587364197	-0.13822981715202332	0.49938830733299255
YBX2	17	7288263	7294639	-	YBX2	ENSG00000006047	Y-box binding protein 2 [Source:HGNC Symbol;Acc:HGNC:17948]	-	gene	Name match	0	-6.215035438537598	-4.258200645446777	-5.57926082611084	-5.981060028076172	-5.983940124511719	-5.994933605194092	-2.415595769882202	-5.863588333129883	-2.473869800567627	-5.761231422424316	-4.263273239135742	-3.1141021251678467	-4.1884636878967285	-2.1939048767089844	-5.894956588745117	-2.0905606746673584	-5.915005683898926	-2.5383501052856445	YBX2	0.336687296628952	0.02291416376829147	0.2647489607334137	0.5019558668136597	0.32145237922668457	0.12011930346488953	-0.06828179955482483	0.8510010838508606	0.2128074616193771	0.46535682678222656	0.03468991443514824	0.7669703364372253
EIF5A	17	7306999	7312463	+	EIF5A	ENSG00000132507	eukaryotic translation initiation factor 5A [Source:HGNC Symbol;Acc:HGNC:3300]	+	gene	Name match	0	8.231588363647461	8.452893257141113	8.17683219909668	8.477282524108887	8.311605453491211	8.374497413635254	7.077859401702881	7.269232749938965	6.770817756652832	7.408067226409912	7.233414173126221	7.225005626678467	7.559729099273682	7.692207336425781	7.278720378875732	7.945507526397705	7.624610900878906	7.648777008056641	EIF5A	-0.6354631185531616	5.33793598854319e-16	0.36280617117881775	2.7371504984330383e-5	-1.000043869018555	0	-0.13964806497097015	0.3465195298194885	-0.1334909200668335	0.3313556909561157	0.0166613720357418	0.9049448370933532
GPS2	17	7311324	7315564	-	GPS2	ENSG00000132522	G protein pathway suppressor 2 [Source:HGNC Symbol;Acc:HGNC:4550]	-	gene	Name match	0	4.333571910858154	4.396435260772705	4.048476219177246	4.463954925537109	4.311445713043213	4.315679550170898	3.9801526069641113	4.247547149658203	3.809849739074707	4.3948516845703125	4.126179218292236	4.404223442077637	3.983129978179931	4.247530460357666	3.897834062576294	4.419671058654785	4.244024276733398	4.125046253204346	GPS2	-0.10310457646846773	0.3809534609317779	-0.12944796681404114	0.31629809737205505	0.03717819228768349	0.7772807478904724	-0.1303543746471405	0.4345693290233612	-0.1806592643260956	0.2343585640192032	0.01795407012104988	0.92454195022583
ENSG00000261915	17	7312661	7319174	-	ENSG00000261915	ENSG00000261915	novel protein	-	gene	Name match	0	4.4477314949035645	4.525343418121338	4.157704830169678	4.633650302886963	4.537659645080566	4.616501331329346	4.210843563079834	4.451561450958252	4.070919036865234	4.631086349487305	4.424394130706787	4.619478225708008	4.295351982116699	4.496410846710205	4.216179370880127	4.820946216583252	4.601131916046143	4.519887924194336	ENSG00000261915	0.04539314284920692	0.717352569103241	0.00454643741250038	0.9778013229370116	0.05356906354427337	0.6083353757858276	-0.22048087418079376	0.08968652039766312	-0.19971975684165957	0.1245390921831131	-0.09062445908784866	0.5165041089057922
NEURL4	17	7315628	7329393	-	NEURL4	ENSG00000215041	neuralized E3 ubiquitin protein ligase 4 [Source:HGNC Symbol;Acc:HGNC:34410]	-	gene	Name match	0	4.290113925933838	4.22695779800415	4.312522888183594	4.662796497344971	4.767045497894287	4.817065715789795	4.389180660247803	4.450428485870361	4.479268550872803	4.9120774269104	4.7386040687561035	4.88213586807251	4.709381580352783	4.865316390991211	4.672999858856201	5.320135593414307	5.155115127563477	5.18895149230957	NEURL4	0.45261314511299133	5.0522487526905024e-8	0.28773027658462524	8.618448046036065e-4	0.18292951583862305	0.02513597905635833	-0.37807849049568176	8.122340659610927e-5	-0.29419979453086853	0.00225732428953051	-0.3476997911930084	9.768512973096222e-5
ACAP1	17	7336529	7351477	+	ACAP1	ENSG00000072818	ArfGAP with coiled-coil, ankyrin repeat and PH domains 1 [Source:HGNC Symbol;Acc:HGNC:16467]	+	gene	Name match	0	-2.156141996383667	-0.7987691164016724	-2.2573323249816895	-2.074169158935547	-1.18808114528656	-2.3834986686706543	-1.0370839834213257	-1.3400263786315918	-1.6853739023208618	-2.1762688159942627	-1.941344976425171	-2.529139518737793	-0.8192300796508789	-1.6533364057540894	-0.988065779209137	-1.1471441984176636	-1.5930776596069336	-3.190426826477051	ACAP1	0.00462733628228306	0.9939603209495544	0.18160919845104215	0.7101266384124756	-0.16012033820152283	0.7226079106330872	0.331242173910141	0.3546322286128998	0.47986891865730286	0.14715903997421265	0.12238143384456636	0.7509298920631409
KCTD11	17	7351889	7354944	+	KCTD11	ENSG00000213859	potassium channel tetramerization domain containing 11 [Source:HGNC Symbol;Acc:HGNC:21302]	+	gene	Name match	0	6.168488502502441	6.355895519256592	6.132119655609131	4.830314636230469	4.720731735229492	4.623655796051025	5.460921287536621	5.672173023223877	5.445535182952881	4.492616176605225	4.325441360473633	4.443042278289795	6.500951766967773	6.5487871170043945	6.514965057373047	4.90335750579834	4.679941177368164	4.847708225250244	KCTD11	0.07660417258739471	0.5142114162445068	0.30154985189437866	0.00156473508104681	-0.2123095542192459	0.01034108735620975	1.734283208847046	0	1.1756781339645386	1.7670373635135943e-42	1.5636221170425415	0
TNK1	17	7380534	7389774	+	TNK1	ENSG00000174292	tyrosine kinase non receptor 1 [Source:HGNC Symbol;Acc:HGNC:11940]	+	gene	Name match	0	-6.063032150268555	-4.258200645446777	-3.1053290367126465	-2.8111348152160645	-3.024582624435425	-2.842930316925049	-2.930168867111206	-5.863588333129883	-2.473869800567627	-5.761231422424316	-5.848235607147217	-4.114102363586426	-2.072986602783203	-1.9528967142105105	-1.6470288038253784	-2.331568717956543	-2.0625627040863037	-1.9103187322616575	TNK1	0.2861417531967163	0.34356969594955444	0.996589422225952	0.00804835744202137	-0.48727113008499146	0.11556603014469148	0.12485058605670928	0.7905005216598511	0.28751569986343384	0.2388113439083099	-0.190986767411232	0.454825758934021
PLSCR3	17	7389727	7394842	-	PLSCR3	ENSG00000187838	phospholipid scramblase 3 [Source:HGNC Symbol;Acc:HGNC:16495]	-	gene	Name match	0	5.864375114440918	6.086095333099365	5.8015618324279785	6.084356307983398	5.889589309692383	5.999027252197266	5.536272048950195	5.748358249664307	5.309277057647705	5.803871154785156	5.52408504486084	5.650216579437256	5.630118370056152	5.737369537353516	5.442107677459717	6.092024326324463	5.7561421394348145	5.738197326660156	PLSCR3	-0.12777115404605863	0.2338595390319824	0.11724575608968736	0.3264739513397217	-0.2363397032022476	0.00128206203226	-0.17274901270866394	0.20560458302497864	-0.02099850587546825	0.9090203046798706	0.04280003160238266	0.7524353861808777
TMEM256-PLSCR3	17	7389734	7404097	-	TMEM256-PLSCR3	ENSG00000262481	TMEM256-PLSCR3 readthrough (NMD candidate) [Source:HGNC Symbol;Acc:HGNC:49186]	-	gene	Name match	0	6.002719879150391	6.2063446044921875	5.922023773193359	6.166781425476074	5.991827964782715	6.096648693084717	5.696583271026611	5.917361736297607	5.453100204467773	5.904992580413818	5.652108192443848	5.768540859222412	5.730399131774902	5.856933116912842	5.5339274406433105	6.156271457672119	5.826180458068848	5.814395427703857	TMEM256-PLSCR3	-0.1511587351560593	0.13616511225700378	0.07296834141016006	0.5558056235313416	-0.21556776762008667	0.00202009640634059	-0.13956257700920105	0.34094980359077454	0.02092494256794452	0.9094379544258118	0.0743701159954071	0.5219119191169739
TMEM256	17	7402975	7404097	-	TMEM256	ENSG00000205544	transmembrane protein 256 [Source:HGNC Symbol;Acc:HGNC:28618]	-	gene	Name match	0	3.4388043880462646	3.544854164123535	3.2627406120300293	3.1404736042022705	3.2581748962402344	3.294060707092285	3.4172942638397217	3.562676429748535	2.967565536499023	3.163581371307373	3.0825018882751465	3.0757226943969727	2.7422735691070557	3.0155487060546875	2.3338623046875	2.8884799480438232	2.68820858001709	2.7095773220062256	TMEM256	-0.44920551776885986	1.871726271929219e-4	-0.4167565405368805	7.16645794454962e-4	-0.03305089846253395	0.8403514623641968	0.02979763410985469	0.9284895062446594	0.30373331904411316	0.0582982674241066	0.2867564857006073	0.02089365944266319
NLGN2	17	7404874	7419860	+	NLGN2	ENSG00000169992	neuroligin 2 [Source:HGNC Symbol;Acc:HGNC:14290]	+	gene	Name match	0	6.640438556671143	6.672782897949219	6.656221866607666	6.76587438583374	6.802873611450195	6.830599784851074	6.9670281410217285	7.18165922164917	7.086463451385498	7.1303629875183105	7.1179094314575195	7.177452564239502	6.9885406494140625	7.157034397125244	6.956206798553467	7.1946635246276855	7.105240821838379	7.099592208862305	NLGN2	0.3215593099594116	6.514674169011414e-7	-0.09267116338014604	0.2114711552858353	0.4298620820045471	6.984092060703497e-20	-0.01688729412853717	0.921550452709198	0.03972403705120087	0.7503364086151123	-0.02898259274661541	0.772800862789154
ENSG00000262880	17	7420103	7444081	+	ENSG00000262880	ENSG00000262880	novel transcript	+	gene	Name match	0	0.8196104764938354	0.8572764992713928	0.7821959853172302	-0.5887424349784851	-0.2469748854637146	-0.7136472463607788	0.2624761462211609	0.5958433151245117	0.4929632544517517	0.192965030670166	-0.0668758749961853	0.2316728234291077	1.3558567762374878	1.1148478984832764	1.2445950508117676	-0.11857493966817856	-0.808806300163269	-0.1904267370700836	ENSG00000262880	0.1035374328494072	0.7647371888160706	-0.4533919095993042	0.1421337127685547	0.5695474147796631	0.04123828560113907	1.2915220260620115	2.0841683934236244e-9	0.3480887711048126	0.20309719443321228	1.0603086948394775	5.57454086447251e-7
ENSG00000286007	17	7428861	7436278	+	ENSG00000286007	ENSG00000286007	novel protein	+	gene	Name match	0	-5.063032627105713	-4.258200645446777	-3.842294931411743	-2.8111348152160645	-1.831937313079834	-2.257967710494995	-4.737524032592773	-3.0562334060668945	-4.348338603973389	-2.439303159713745	-2.3888039588928223	-1.6990646123886108	-5.925429821014404	-4.068374156951904	-4.309993743896484	-0.8368039727210999	-2.44107437133789	-2.29734206199646	ENSG00000286007	0.2118770331144333	0.5109106302261353	0.20103438198566437	0.6754013299942017	0.09826626628637314	0.8421436548233032	-0.670359194278717	0.00616716407239437	-0.4776747524738312	0.10775838792324066	-0.4167049527168274	0.06967631727457047
TMEM102	17	7435435	7437679	+	TMEM102	ENSG00000181284	transmembrane protein 102 [Source:HGNC Symbol;Acc:HGNC:26722]	+	gene	Name match	0	-2.063032627105713	-3.0358080863952637	-1.3397945165634155	0.6039025783538818	0.4718433916568756	0.4608504176139831	-0.8795428276062012	-0.90939199924469	-1.348338961601257	0.9392083287239076	0.9199486970901488	0.9156452417373656	-1.525498628616333	-1.9528967142105105	-1.9880658388137815	1.4944018125534058	1.0183570384979248	0.897036075592041	TMEM102	0.5168662071228027	0.01529484894126653	0.129545196890831	0.6414459347724915	0.44247713685035706	0.0469118170440197	-1.9712120294570925	1.0406554807482217e-16	-1.430756449699402	6.204390334829667e-10	-1.3925933837890625	3.730920017375183e-9
FGF11	17	7438273	7444937	+	FGF11	ENSG00000161958	fibroblast growth factor 11 [Source:HGNC Symbol;Acc:HGNC:3667]	+	gene	Name match	0	1.769857406616211	1.83631694316864	1.6171367168426514	0.3587901294231415	0.16806256771087646	0.38588830828666687	1.402027606964111	1.52872896194458	1.2164456844329834	0.7623306512832642	0.9719433784484864	1.0288559198379517	2.46974778175354	2.3239433765411377	2.304716110229492	0.6519432067871094	0.30308660864830017	0.541377067565918	FGF11	0.15131816267967224	0.5857188701629639	-0.4523363709449768	0.06052815169095993	0.617607831954956	0.00548946345224976	1.6949354410171509	1.5910802824034229e-24	0.4879046678543091	0.01684395596385002	1.2982896566390991	4.916318816893666e-14
ENSG00000272884	17	7439506	7445966	+	ENSG00000272884	ENSG00000272884	novel transcript	+	gene	Name match	0	1.8617799282073977	1.8779360055923464	1.7625672817230225	0.16868726909160614	0.2765870690345764	0.3665229678153992	1.4621485471725464	1.620227336883545	1.2466076612472534	0.7779275178909302	0.9331241250038148	0.944791615009308	2.48866868019104	2.33534836769104	2.3765065670013428	0.6684313416481018	0.38674452900886536	0.494071364402771	ENSG00000272884	0.19090306758880615	0.4738451838493347	-0.40672603249549866	0.09226597100496292	0.6146957874298096	0.00590422563254833	1.7186731100082395	1.0775226132927146e-25	0.5765213966369629	0.00356153422035276	1.411579132080078	7.370588877686813e-17
CHRNB1	17	7445061	7457710	+	CHRNB1	ENSG00000170175	cholinergic receptor nicotinic beta 1 subunit [Source:HGNC Symbol;Acc:HGNC:1961]	+	gene	Name match	0	1.6648879051208496	1.5143887996673584	1.820670247077942	1.5503215789794922	0.8959829807281494	1.356742024421692	1.786038160324097	1.911198616027832	1.4929633140563965	1.875393271446228	1.4916143417358398	1.6496635675430298	1.6274532079696655	2.121450424194336	1.8261429071426392	1.4184530973434448	0.5945494174957275	0.9794982075691224	CHRNB1	-0.21643313765525815	0.3948395252227783	-0.6651245355606079	0.00215856288559734	0.4307473003864288	0.03250991925597191	0.7622080445289612	2.1201916388235984e-4	0.1424431949853897	0.561030924320221	0.4087204337120056	0.04643317312002182
ENSG00000308645	17	7448409	7455492	-	ENSG00000308645	ENSG00000308645	novel transcript, antisense to CHRNB1	-	gene	Name match	0	-3.4780702590942383	-5.995166778564453	-3.4272572994232178	-6.133062839508057	-5.983940124511719	-5.994933605194092	-2.930168867111206	-2.278625726699829	-2.9333014488220215	-5.913234710693359	-6.00023889541626	-5.851068019866943	-2.7734262943267822	-3.3314085006713867	-4.309993743896484	-5.7910003662109375	-5.915005683898926	-6.149784564971924	ENSG00000308645	0.01338747609406709	0.8809826970100403	0.0207168199121952	0.9029423594474792	NA	NA	0.3404332399368286	0.05119786038994789	0.6186522841453552	9.240667568519711e-4	0.15696687996387482	0.10406562685966492
ZBTB4	17	7459366	7484263	-	ZBTB4	ENSG00000174282	zinc finger and BTB domain containing 4 [Source:HGNC Symbol;Acc:HGNC:23847]	-	gene	Name match	0	7.106735706329346	7.0219902992248535	7.115774631500244	7.206137657165527	7.134748458862305	7.207088470458984	7.151029109954834	7.208878993988037	7.251883506774902	7.121984481811523	7.128507614135742	7.201424598693848	7.435874938964844	7.355792045593262	7.34896183013916	7.380176544189453	7.470167636871338	7.3381667137146	ZBTB4	0.2046363949775696	0.00820753537118434	0.16074897348880768	0.05376638472080231	0.05825153738260269	0.31853485107421875	0.0621129609644413	0.6876317262649536	0.15293864905834198	0.07601983845233917	0.01368058938533067	0.905613660812378
POLR2A	17	7484366	7514616	+	POLR2A	ENSG00000181222	RNA polymerase II subunit A [Source:HGNC Symbol;Acc:HGNC:9187]	+	gene	Name match	0	7.522985935211182	7.362019538879395	7.527120590209961	8.017706871032715	8.1728973388671875	8.145133018493652	7.138609886169434	7.242647647857666	7.151838779449463	7.88330078125	7.919638633728027	7.978324890136719	7.62958574295044	7.666053771972656	7.688478946685791	8.151605606079102	8.270075798034668	8.102387428283691	POLR2A	0.05578524991869926	0.6083452701568604	0.16335581243038175	0.05959346517920494	-0.09507452696561812	0.1331399232149124	-0.4192393124103546	1.565093953104224e-5	-0.6376298069953918	1.6212710723522539e-21	-0.5129902958869934	4.8484371899248916e-12
TNFSF12	17	7548508	7557890	+	TNFSF12	ENSG00000239697	TNF superfamily member 12 [Source:HGNC Symbol;Acc:HGNC:11927]	+	gene	Name match	0	3.6818010807037354	3.86246919631958	3.550022602081299	3.722843885421753	3.61721134185791	3.6165013313293457	3.6676177978515625	3.881245613098145	3.2589914798736572	3.692039251327514	3.500492572784424	3.5128238201141357	3.2544796466827393	3.46300745010376	2.972322463989258	3.6806750297546382	3.4366698265075684	3.4799766540527344	TNFSF12	-0.12006806582212448	0.33772847056388855	-0.11800523102283478	0.3781846761703491	0.00757075427100062	0.9607880115509032	-0.20060741901397705	0.24337078630924225	0.1413616240024567	0.45639246702194214	0.1588352471590042	0.2199009954929352
TNFSF12-TNFSF13	17	7549099	7561601	+	TNFSF12-TNFSF13	ENSG00000248871	TNFSF12-TNFSF13 readthrough [Source:HGNC Symbol;Acc:HGNC:33537]	+	gene	Name match	0	2.346358299255371	2.688218116760254	2.405632495880127	2.432568073272705	2.4580814838409424	2.276010751724243	2.5570969581604004	2.58762264251709	2.121980905532837	2.3577096462249756	2.390169143676758	2.3009355068206787	2.078322649002075	2.253554105758667	2.0880372524261475	2.5796871185302734	2.208540916442871	2.525780200958252	TNFSF12-TNFSF13	0.04525704681873321	0.8294820189476013	0.0110870748758316	0.9619407653808594	0.04738942161202431	0.8103992342948914	-0.2033470869064331	0.32606467604637146	0.1694048047065735	0.3932206332683563	0.1915130317211151	0.286514014005661
ENSG00000276384	17	7557820	7559880	-	ENSG00000276384	ENSG00000276384	novel transcript, antisense to TNFSF12	-	gene	Name match	0	-0.30814510583877563	-0.7138802409172058	-0.5692762732505798	-1.8111348152160645	-2.6620125770568848	-2.1424906253814697	-1.213961839675903	-1.541660189628601	-1.8458385467529297	-1.854340672492981	-2.263273000717163	-2.891709327697754	-0.28157320618629456	-0.5658736228942871	-0.03697535768151283	-2.0905606746673584	-1.0625629425048828	-1.29734206199646	ENSG00000276384	0.32741251587867737	0.2868725657463074	0.4558895528316498	0.27665969729423523	-0.01081528328359127	0.9806987047195436	0.7088704109191895	0.01356950309127569	0.4039999842643738	0.24028035998344421	0.887477457523346	4.2172783287242055e-4
TNFSF13	17	7558292	7561608	+	TNFSF13	ENSG00000161955	TNF superfamily member 13 [Source:HGNC Symbol;Acc:HGNC:11928]	+	gene	Name match	0	0.16578613221645355	0.695995569229126	0.3276302218437195	0.7468605637550354	0.2555253803730011	0.3269945979118347	0.41222327947616577	0.6910005211830139	0.44173792004585266	0.12141178548336028	0.7516772747039795	0.4302184581756592	0.9408192038536072	0.9165191054344176	0.596896767616272	0.8955002427101135	0.5407781600952148	0.9091088771820068	TNFSF13	0.2582830786705017	0.30413371324539185	0.2162184864282608	0.46658626198768616	0.07516150921583176	0.8355991840362549	0.0905216857790947	0.8101489543914795	0.12778326869010925	0.7121842503547668	0.04892157018184662	0.9021115303039552
SENP3	17	7561919	7571969	+	SENP3	ENSG00000161956	SUMO specific peptidase 3 [Source:HGNC Symbol;Acc:HGNC:17862]	+	gene	Name match	0	5.510140895843506	5.586766719818115	5.479633331298828	5.740039348602295	5.653388500213623	5.746720790863037	5.19321346282959	5.3311686515808105	5.140170574188232	5.480155944824219	5.362435817718506	5.308663368225098	5.5102410316467285	5.577284336090088	5.381749629974365	5.7779059410095215	5.656957626342773	5.591869354248047	SENP3	-0.04331927746534347	0.6647459864616394	0.20380601286888125	0.0164590086787939	-0.23602062463760376	1.7275828577112406e-4	-0.10153894126415253	0.4259519875049591	-0.05905251950025558	0.6290702819824219	-0.07174699008464813	0.4371815323829651
SENP3-EIF4A1	17	7563287	7578715	+	SENP3-EIF4A1	ENSG00000277957	SENP3-EIF4A1 readthrough (NMD candidate) [Source:HGNC Symbol;Acc:HGNC:49182]	+	gene	Name match	0	8.96582317352295	9.087528228759766	8.906317710876465	9.24384593963623	9.15461540222168	9.151379585266112	8.214944839477539	8.355655670166016	7.986213684082031	8.47014045715332	8.294190406799316	8.317569732666016	8.505603790283203	8.54809856414795	8.372269630432129	8.793845176696777	8.570013046264648	8.647200584411621	SENP3-EIF4A1	-0.509754478931427	2.6192564776301866e-15	0.2223280370235443	0.00366020505316555	-0.72652268409729	0	-0.1114354357123375	0.3123140335083008	-0.0675453320145607	0.6093732714653015	-0.07976306229829788	0.2971605658531189
EIF4A1	17	7572824	7579006	+	EIF4A1	ENSG00000161960	eukaryotic translation initiation factor 4A1 [Source:HGNC Symbol;Acc:HGNC:3282]	+	gene	Name match	0	9.002551078796387	9.128785133361816	8.959547996520996	9.290329933166504	9.19972038269043	9.187823295593262	8.22780990600586	8.36041259765625	7.9736833572387695	8.48973274230957	8.30428695678711	8.337367057800293	8.55686092376709	8.617032051086426	8.425914764404297	8.839153289794922	8.59069538116455	8.680543899536133	EIF4A1	-0.5181615352630615	9.306755026198838e-15	0.2388702481985092	0.0023494882043451	-0.7522977590560913	0	-0.08741874247789383	0.47676441073417664	-0.08127260208129883	0.5318393111228943	-0.07893300801515579	0.2997947931289673
ENSG00000264772	17	7572826	7582024	+	ENSG00000264772	ENSG00000264772	novel transcript	+	gene	Name match	0	9.09067726135254	9.209446907043455	9.03441333770752	9.35924243927002	9.264366149902344	9.25555419921875	8.296587944030762	8.4334716796875	8.048622131347656	8.544758796691895	8.359464645385742	8.394930839538574	8.641192436218262	8.689988136291504	8.49326229095459	8.915225982666016	8.6635894775390625	8.750725746154785	ENSG00000264772	-0.5122063755989075	2.5713480823752463e-14	0.25587227940559387	0.00104304519481956	-0.7634531259536743	0	-0.08548953384160995	0.49493408203125	-0.06549786031246185	0.6321623921394348	-0.0650017186999321	0.4204522669315338
CD68	17	7579491	7582111	+	CD68	ENSG00000129226	CD68 molecule [Source:HGNC Symbol;Acc:HGNC:1693]	+	gene	Name match	0	5.174775123596191	5.179897785186768	4.970417499542236	5.185730934143066	5.071191310882568	5.111265659332275	4.052009582519531	4.251455307006836	3.921566963195801	4.259748458862305	4.131903648376465	4.230194091796875	4.8622918128967285	4.77187967300415	4.526056289672852	5.012323379516602	4.735846519470215	4.799069404602051	CD68	-0.2705881893634796	0.00218661804683506	0.5495851635932922	1.4690781924286964e-9	-0.8149893283843994	6.40086134849903e-33	-0.04316020384430885	0.8365111947059631	-0.02574976906180381	0.8884565830230713	0.1014033854007721	0.322150319814682
MPDU1-AS1	17	7581960	7584102	-	MPDU1-AS1	ENSG00000233223	MPDU1 antisense RNA 1 [Source:HGNC Symbol;Acc:HGNC:40379]	-	gene	Name match	0	0.5219298601150513	0.9512526392936708	0.7625672817230225	0.5887957215309143	0.6110061407089233	0.17943745851516724	1.0438357591629028	1.3555800914764404	1.1327877044677734	1.6733968257904053	1.5004925727844238	1.470860481262207	0.7811625599861145	0.9465764164924622	0.6748993396759033	1.1747839450836182	0.9512429237365724	0.8601992726325989	MPDU1-AS1	0.42196977138519287	0.05613643676042557	-0.5902220010757446	0.00253208098001778	1.0454174280166626	5.4409731831128745e-8	-0.09521010518074036	0.7890681624412537	-0.23435398936271667	0.29711803793907166	0.30231043696403503	0.24296796321868896
MPDU1	17	7583529	7592789	+	MPDU1	ENSG00000129255	mannose-P-dolichol utilization defect 1 [Source:HGNC Symbol;Acc:HGNC:7207]	+	gene	Name match	0	4.9284892082214355	5.065229415893555	4.814725875854492	5.171225070953369	5.156037330627441	5.081881999969482	4.6156229972839355	4.610117435455322	4.260223865509033	4.898764610290527	4.772900581359863	4.73764705657959	4.640201568603516	4.6389851570129395	4.267435073852539	5.1015424728393555	4.752696990966797	5.0134453773498535	MPDU1	-0.175325408577919	0.09291961789131165	0.07120522111654282	0.5756416916847229	-0.23928652703762057	5.837773205712438e-4	-0.3377496302127838	0.01153564825654029	-0.19360537827014923	0.115323968231678	-0.07961263507604599	0.4856169819831848
SOX15	17	7588178	7590094	-	SOX15	ENSG00000129194	SRY-box transcription factor 15 [Source:HGNC Symbol;Acc:HGNC:11196]	-	gene	Name match	0	-0.6707152724266052	-0.45084577798843384	-1.034939885139465	-0.9810599088668824	-1.0770498514175415	-1.3193684816360474	-0.34520643949508667	-0.57818603515625	-0.8040183782577515	-0.7612312436103821	-0.7189525961875916	-0.5291395783424377	-1.9660714864730835	-1.1297744512557983	-1.371394395828247	-1.3986828327178955	-1.3706852197647097	-1.9103187322616575	SOX15	-0.23565596342086792	0.4710856080055237	-0.7011013627052307	0.04405008628964424	0.3860211372375488	0.25787004828453064	0.08649242669343948	0.8650227189064026	0.13728968799114227	0.7326219081878662	0.30821239948272705	0.3304661214351654
FXR2	17	7591230	7614897	-	FXR2	ENSG00000129245	FMR1 autosomal homolog 2 [Source:HGNC Symbol;Acc:HGNC:4024]	-	gene	Name match	0	5.66361141204834	5.725742816925049	5.630057334899902	5.9004364013671875	5.903194904327393	5.9297966957092285	5.2289814949035645	5.337923049926758	5.276151657104492	5.4005303382873535	5.261594772338867	5.307962894439697	5.827880382537842	5.812739849090576	5.772599220275879	6.087050914764404	5.9733991622924805	6.009946823120117	FXR2	0.1043105348944664	0.18918119370937347	0.6084925532341003	1.5036098745739812e-17	-0.4925432503223419	3.2830202942188626e-18	-0.13377828896045685	0.21976040303707123	0.05853978917002678	0.6124739050865173	-0.12091081589460372	0.10915712267160416
SHBG	17	7613946	7633382	+	SHBG	ENSG00000129214	sex hormone binding globulin [Source:HGNC Symbol;Acc:HGNC:10839]	+	gene	Name match	0	-1.10883629322052	-0.7138802409172058	-1.1053292751312256	-0.5547952055931091	-0.9250468611717224	-1.4506129026412964	-1.0936676263809204	-1.0562334060668943	-2.0264108180999756	-1.3689138889312744	-1.526307463645935	-1.377136468887329	-0.4158742427825928	-0.4054089784622192	-0.34036746621131897	-0.8841097354888916	-0.6755397915840149	-1.29734206199646	SHBG	-0.00704580498859286	0.989314079284668	0.28745824098587036	0.4822555482387543	-0.264227032661438	0.4969182014465332	0.40289774537086487	0.21200031042099	0.10265259444713593	0.8223272562026978	0.04431124404072761	0.9240258932113647
SAT2	17	7626234	7627876	-	SAT2	ENSG00000141504	spermidine/spermine N1-acetyltransferase family member 2 [Source:HGNC Symbol;Acc:HGNC:23160]	-	gene	Name match	0	4.708456516265869	4.913393020629883	4.678651332855225	4.865997791290283	4.710126876831055	4.631789684295654	4.815145015716553	4.858365058898926	4.390879154205322	4.823731422424316	4.564334392547607	4.706076622009277	4.406482696533203	4.768728256225586	4.196479320526123	4.8163299560546875	4.331075191497803	4.490058422088623	SAT2	-0.18101592361927032	0.14946629106998444	-0.22440925240516665	0.07511012256145477	0.05131477117538452	0.6506967544555664	-0.00358344474807381	0.9912521839141846	0.09492334723472597	0.579849898815155	0.1410711258649826	0.20751282572746277
ATP1B2	17	7646627	7657770	+	ATP1B2	ENSG00000129244	ATPase Na+/K+ transporting subunit beta 2 [Source:HGNC Symbol;Acc:HGNC:805]	+	gene	Name match	0	-1.9755698442459104	-0.93627268075943	-3.842294931411743	-1.2261723279953003	-1.0770498514175415	-1.199074149131775	-0.12281399220228197	0.1808057725429535	-0.2328617125749588	0.30485790967941284	0.08250170946121216	0.5297541618347168	-0.10100097209215164	-0.8984490633010864	-0.08760134875774384	-0.09056054055690764	-0.23944063484668732	-0.5383500456809998	ATP1B2	0.5662103295326233	0.0351441390812397	-0.5751820206642151	0.04357821866869926	1.2200605869293213	4.348854417912662e-6	0.04048216342926025	0.938749611377716	-0.2028178572654724	0.5344995260238647	-0.20056773722171783	0.5665367841720581
TP53	17	7661779	7687546	-	TP53	ENSG00000141510	tumor protein p53 [Source:HGNC Symbol;Acc:HGNC:11998]	-	gene	Name match	0	5.354292392730713	5.395838260650635	5.388125896453857	6.022458076477051	5.906999588012695	5.820183277130127	5.063376426696777	5.1300578117370605	4.894834995269775	5.585836410522461	5.503255844116211	5.5399370193481445	5.003006458282471	5.08137321472168	4.892129898071289	5.616267681121826	5.497328758239746	5.447750568389893	TP53	-0.39465463161468506	5.095653818898427e-7	-0.10574545711278915	0.21974657475948337	-0.2825416028499603	5.171329121367307e-6	-0.4333915412425995	1.8905991510109743e-6	-0.4014364778995514	7.62409683829901e-7	-0.4155023694038391	1.8765229370387715e-9
WRAP53	17	7686071	7703502	+	WRAP53	ENSG00000141499	WD repeat containing antisense to TP53 [Source:HGNC Symbol;Acc:HGNC:25522]	+	gene	Name match	0	2.249850273132324	2.30149507522583	2.4614858627319336	2.7671329975128174	2.691624641418457	2.793694257736206	1.89910089969635	1.8158917427062988	1.4242504835128784	2.45308780670166	2.3949384689331055	2.2375733852386475	2.0144762992858887	2.318207025527954	1.784523844718933	2.778855323791504	2.4268219470977783	2.7403106689453125	WRAP53	-0.09367074072360992	0.5885871052742004	0.19827775657176971	0.24355018138885495	-0.28402429819107056	0.03532664105296135	-0.47148147225379944	0.00723014445975422	-0.49094024300575256	0.00391658674925565	-0.2781926989555359	0.06010455265641212
EFNB3	17	7705202	7711372	+	EFNB3	ENSG00000108947	ephrin B3 [Source:HGNC Symbol;Acc:HGNC:3228]	+	gene	Name match	0	1.6648879051208496	1.7492938041687012	1.8581448793411257	1.9378033876419067	1.577453374862671	2.0212559700012207	2.8511908054351807	3.102195978164673	2.424250364303589	3.058947801589966	3.1489439010620117	2.9804155826568604	-0.4514981508255005	0.04710327088832855	-0.14006878435611725	-0.46907222270965576	-0.17804008722305298	0.34206828474998474	EFNB3	-1.526086449623108	3.7813482000551713e-14	-2.9539260864257813	0	1.2348226308822632	4.9741245977911875e-21	-0.02557029761373996	0.9622618556022644	-0.13701722025871277	0.5220335125923157	0.01093163527548313	0.9741325974464417
ENSG00000296386	17	7715647	7717648	-	ENSG00000296386	ENSG00000296386	novel transcript	-	gene	Name match	0	-6.215035438537598	-5.995166778564453	-5.57926082611084	-4.396097183227539	-5.983940124511719	-4.257967948913574	-5.8895263671875	-6.015591144561768	-6.0853047370910645	-2.3017995357513428	-2.3888039588928223	-2.891709327697754	-5.925429821014404	-5.805339813232422	-6.046959400177002	-3.2060375213623047	-3.763002634048462	-3.412819147109986	ENSG00000296386	0.2052253633737564	0.3516084551811218	-0.44501742720603943	0.2933970093727112	0.6766307950019836	0.02876797504723072	-0.3158271014690399	0.02721174247562885	-0.6493800282478333	6.949344533495605e-4	-0.083719402551651	0.4135607779026031
DNAH2	17	7717744	7833742	+	DNAH2	ENSG00000183914	dynein axonemal heavy chain 2 [Source:HGNC Symbol;Acc:HGNC:2948]	+	gene	Name match	0	-3.7411046028137207	-5.84316349029541	-5.427257061004639	-5.981060028076172	-5.983940124511719	-4.257967948913574	-1.737523913383484	-2.6936633586883545	-2.348339080810547	-5.761231422424316	-2.3888039588928223	-4.114102363586426	-1.4514981508255005	-1.261018991470337	-1.5730280876159668	-0.5815469622612	-1.1191463470458984	-1.3539254665374756	DNAH2	1.2714275121688845	3.3066253308788873e-6	1.2089132070541382	0.00125862297136336	0.32263973355293274	0.23172129690647125	-0.1937277913093567	0.6463356018066406	0.3694036900997162	0.22336876392364505	0.05957154184579849	0.7657024264335632
KDM6B	17	7834217	7854796	+	KDM6B	ENSG00000132510	lysine demethylase 6B [Source:HGNC Symbol;Acc:HGNC:29012]	+	gene	Name match	0	5.218897342681885	5.063727378845215	5.2972564697265625	5.232044696807861	5.227406978607178	5.3363566398620605	6.099709987640381	6.207203388214111	6.122658729553223	5.801011085510254	5.863861083984375	5.921154975891113	5.653886795043945	5.949362277984619	5.795914173126221	5.532054424285889	5.58461856842041	5.5189032554626465	KDM6B	0.2670055031776428	0.00144166965037584	-0.3960970640182495	7.74519833157683e-7	0.6804150938987732	8.450298094547149e-29	0.3246566653251648	0.00315351085737347	0.3746726214885712	1.456694462831365e-6	0.04296194389462471	0.7658885717391968
ENSG00000288748	17	7835808	7838096	+	ENSG00000288748	ENSG00000288748	novel transcript, sense intronic to KDM6B	+	gene	Name match	0	-3.4780702590942383	-5.84316349029541	-1.726817607879639	-1.0741692781448364	-1.2469749450683594	-0.22822050750255585	-0.6082407832145691	-1.2197321653366089	-0.8458386063575745	-0.00634383456781506	0.5611553192138672	0.5863375663757324	-1.68596351146698	-2.1939048767089844	-0.94076007604599	-0.36473557353019714	-0.14829279482364657	-0.4431928396224976	ENSG00000288748	0.287712424993515	0.34467586874961853	-0.6727245450019836	0.01787642017006874	0.9713737964630128	4.5263825450092554e-4	-0.6178069114685059	0.03860912844538689	-0.8317064046859741	0.00178597145713865	-0.6194004416465759	0.00884407386183738
TMEM88	17	7855066	7856099	+	TMEM88	ENSG00000167874	transmembrane protein 88 [Source:HGNC Symbol;Acc:HGNC:32371]	+	gene	Name match	0	-1.4780701398849487	-1.31960129737854	-0.7268176674842834	-1.0268635749816897	-0.8777410387992859	-1.0880428552627563	0.1693667471408844	-0.10870087146759032	-0.685373842716217	0.02012846060097217	-0.6003081202507019	-0.8410835862159729	-0.3139946460723877	0.45518797636032104	-0.2511001229286194	-1.0361127853393557	-0.44107452034950256	-0.9103188514709472	TMEM88	0.13215988874435425	0.7054271697998047	-0.32261887192726135	0.3921799063682556	0.4722611606121063	0.1475614756345749	0.5467414259910583	0.06292205303907394	0.24031464755535129	0.5056408047676086	-0.0245470218360424	0.9572898745536804
NAA38	17	7856685	7885238	-	NAA38	ENSG00000183011	N-alpha-acetyltransferase 38, NatC auxiliary subunit [Source:HGNC Symbol;Acc:HGNC:28212]	-	gene	Name match	0	4.365327835083008	4.6090779304504395	4.3175764083862305	4.391805171966553	4.206981658935547	4.233885288238525	4.048745632171631	4.259239673614502	3.862738132476806	3.983602523803711	3.8660097122192383	3.8989880084991455	4.087660789489746	4.430142879486084	3.576719045639038	4.265637397766113	3.8275842666625977	3.969444513320923	NAA38	-0.2456619143486023	0.03750846907496452	0.02653970569372177	0.873887300491333	-0.2681451737880707	0.00195527821779251	0.1038048267364502	0.6989439725875854	0.238150492310524	0.05737588182091713	0.26029664278030396	0.01308925077319145
CYB5D1	17	7857746	7862282	+	CYB5D1	ENSG00000182224	cytochrome b5 domain containing 1 [Source:HGNC Symbol;Acc:HGNC:26516]	+	gene	Name match	0	3.739483833312988	3.6705644130706783	3.6006486415863037	4.298550605773926	4.0337958335876465	4.193243026733398	3.481644630432129	3.239699363708496	3.3497869968414307	3.641780853271485	3.751677274703979	3.81466293334961	3.8972301483154297	3.878045082092285	3.861600160598755	4.186279773712158	4.25241231918335	4.146876811981201	CYB5D1	0.01044422108680009	0.9458578824996948	0.36598339676856995	5.456704529933631e-4	-0.3431163430213928	2.991121436934918e-4	-0.22493776679039	0.08180178701877594	-0.26338717341423035	0.04419171065092087	-0.3748464584350586	1.7171706713270396e-4
ENSG00000280046	17	7858943	7866083	+	ENSG00000280046	ENSG00000280046	TEC	+	gene	Name match	0	3.553516149520874	3.4742493629455566	3.4645261764526367	4.075577735900879	3.79923939704895	3.96281361579895	3.3339383602142334	3.0005977153778076	3.124690055847168	3.4457831382751465	3.6254703998565674	3.6694416999816895	3.771538257598877	3.730367660522461	3.7030959129333496	4.085516452789307	4.1011834144592285	3.995156526565552	ENSG00000280046	0.10029806196689606	0.4320347309112549	0.3837699890136719	5.074231303296983e-4	-0.26894718408584595	0.01098889857530593	-0.23307783901691437	0.0701756402850151	-0.30474916100502014	0.03398353233933449	-0.3211473226547241	0.00264506204985082
CHD3	17	7884796	7912760	+	CHD3	ENSG00000170004	chromodomain helicase DNA binding protein 3 [Source:HGNC Symbol;Acc:HGNC:1918]	+	gene	Name match	0	8.233023643493652	8.157805442810059	8.214117050170898	8.04113483428955	8.04390811920166	8.054159164428711	8.375323295593262	8.417762756347656	8.341222763061523	8.292694091796875	8.215412139892578	8.294757843017578	7.658723831176758	7.711618900299072	7.653022289276123	7.410051345825195	7.464763641357422	7.378072261810303	CHD3	-0.6228052973747253	1.0202984069641411e-21	-0.9245275855064392	3.923635700109488e-44	0.3104313015937805	1.1111709561370879e-13	0.3276662230491638	2.181687887059525e-4	0.2093302011489868	0.00109980057459324	0.26653769612312317	1.8182163330493497e-6
SCARNA21	17	7906122	7906260	+	SCARNA21	ENSG00000252835	small Cajal body-specific RNA 21 [Source:HGNC Symbol;Acc:HGNC:32579]	+	gene	Name match	0	-6.063032150268555	-5.84316349029541	-2.6199023723602295	-6.133062839508057	-5.831937313079834	-5.994933605194092	-4.737524032592773	-4.863588333129883	-3.348338842391968	-5.913234710693359	-6.00023889541626	-5.6990647315979	-2.7734262943267822	-3.6533362865448	-3.894956350326538	-5.9430036544799805	-5.763002872467041	-5.997781276702881	SCARNA21	0.022010562941432	0.8500635027885437	0.03451758995652199	0.8801489472389221	0.00513293407857418	0.9718596935272216	0.3294427990913391	0.10764998942613602	0.22507959604263303	0.18215729296207428	0.1678781509399414	0.16996431350708008
RNF227	17	7913339	7916289	-	RNF227	ENSG00000179859	ring finger protein 227 [Source:HGNC Symbol;Acc:HGNC:27571]	-	gene	Name match	0	0.9593351483345032	0.6646314263343811	0.839529275894165	1.5187859535217283	1.3379875421524048	1.2655941247940063	0.705419659614563	1.4492946863174438	1.2761518955230713	0.6817122101783752	0.6274978518486023	0.7766688466072083	1.4839614629745483	1.613450050354004	1.4625957012176514	1.6352643966674805	1.3765486478805542	1.5491127967834473	RNF227	0.12184087187051772	0.5850082635879517	0.6834774017333984	6.605349481105804e-4	-0.5329276919364929	0.00793928932398557	0.06832864135503769	0.8319635987281799	0.480435311794281	0.04443875700235367	-0.3621949851512909	0.08791748434305191
KCNAB3	17	7921859	7929856	-	KCNAB3	ENSG00000170049	potassium voltage-gated channel subfamily A regulatory beta subunit 3 [Source:HGNC Symbol;Acc:HGNC:6230]	-	gene	Name match	0	0.3799108266830444	0.4047642648220062	-0.06970535218715668	0.4112575054168701	0.6758572459220886	0.6165012717247009	1.5198639631271362	1.60401713848114	1.7320345640182495	1.8534785509109497	1.59470796585083	1.784751296043396	-0.28157320618629456	0.32394343614578247	-0.6855028867721558	0.2964625656604767	0.04435225948691368	-0.35392552614212036	KCNAB3	-0.4332923889160156	0.07545963674783707	-1.6435151100158691	1.6446050996195805e-15	1.1485071182250977	2.5190818875309157e-10	-0.06817718595266342	0.8911208510398865	-0.01898577436804771	0.9473792910575868	-0.1461171656847	0.6529353857040405
ENSG00000262730	17	7925931	7930622	-	ENSG00000262730	ENSG00000262730	novel transcript	-	gene	Name match	0	3.56632399559021	3.722890853881836	3.518186569213867	3.729746580123902	3.478675127029419	3.5536744594573975	2.858665943145752	3.116551160812378	2.375037670135498	3.0201284885406494	2.9972543716430664	2.9119603633880615	3.151386260986328	3.2803540229797363	2.859931230545044	3.4663877487182617	3.128781318664551	3.0923306941986084	ENSG00000262730	-0.3425820767879486	0.00624689692631363	0.16731774806976318	0.2581821382045746	-0.508968710899353	1.0645572956491378e-6	-0.04689681157469749	0.8611950278282166	-0.06021228432655334	0.8179094791412354	0.12278002500534058	0.3852367401123047
TRAPPC1	17	7930345	7932123	-	TRAPPC1	ENSG00000170043	trafficking protein particle complex subunit 1 [Source:HGNC Symbol;Acc:HGNC:19894]	-	gene	Name match	0	6.415737152099609	6.62876558303833	6.277511119842529	6.519781589508057	6.329509735107422	6.337911605834961	5.695539951324463	5.860073089599609	5.276761054992676	5.897426128387451	5.716390132904053	5.6262407302856445	5.9701457023620605	6.104053497314453	5.624680042266846	6.326967239379883	5.911189556121826	5.881801605224609	TRAPPC1	-0.34134432673454285	9.940287563949823e-4	0.20919151604175568	0.08022540807723999	-0.550229012966156	6.170197739988558e-16	-0.05586788803339004	0.8105800151824951	-0.02073291875422001	0.9202477931976318	0.15889872610569	0.12001454830169678
CNTROB	17	7932101	7949920	+	CNTROB	ENSG00000170037	centrobin, centriole duplication and spindle assembly protein [Source:HGNC Symbol;Acc:HGNC:29616]	+	gene	Name match	0	4.334641933441162	4.21618127822876	4.2273783683776855	4.801119327545166	4.729350566864014	4.787336826324463	4.138992786407471	4.313831329345703	3.877269983291626	4.659781455993652	4.634572505950928	4.718788146972656	4.177858352661133	4.374569416046143	4.066493511199951	4.8163299560546875	4.638943195343018	4.692216396331787	CNTROB	-0.06103194877505302	0.5670163631439209	-0.03876618295907974	0.7387745380401611	-0.01115457247942686	0.916696071624756	-0.4093665778636933	1.4224961341824385e-4	-0.4338147640228271	1.1020170495612548e-4	-0.3855189383029938	1.5299136748581077e-6
ENSG00000294695	17	7951918	7961916	+	ENSG00000294695	ENSG00000294695	novel transcript	+	gene	Name match	0	-1.8151050806045532	-3.2582006454467773	-1.726817607879639	-4.981060028076172	-5.983940124511719	-5.842930316925049	-1.0370839834213257	-1.6936633586883545	-0.8889073133468628	-5.913234710693359	-6.00023889541626	-5.851068019866943	-2.603501319885254	-2.1939048767089844	-1.1945165395736694	-4.206037521362305	-2.5930776596069336	-5.997781276702881	ENSG00000294695	0.20563827455043793	0.24583709239959717	0.4424541890621186	0.04339049383997917	-0.0744413286447525	0.6541790962219238	0.47855597734451294	0.07190938293933868	1.4091702699661257	4.607209405094182e-7	0.5969943404197693	0.00306877051480114
ALOXE3	17	8095900	8119047	-	ALOXE3	ENSG00000179148	arachidonate lipoxygenase 3 [Source:HGNC Symbol;Acc:HGNC:13743]	-	gene	Name match	0	2.1609690189361572	2.033353805541992	1.9821336269378664	-3.6591317653656006	-4.246974945068359	-3.842930316925049	2.2958991527557373	2.4673285484313965	2.281017541885376	-4.176268577575684	-5.848235607147217	-4.114102363586426	3.183675765991211	3.1858675479888916	3.1548924446105957	-2.331568717956543	-0.9050215482711792	-1.675853610038757	ALOXE3	0.7418773770332336	0.00345624657347798	1.2033950090408323	0.00141127849929034	-0.11048005521297456	0.7680320143699646	3.864903211593628	0	4.362485885620117	1.0541762073829256e-32	3.7149972915649414	7.18988585684413e-39
HES7	17	8120592	8124106	-	HES7	ENSG00000179111	hes family bHLH transcription factor 7 [Source:HGNC Symbol;Acc:HGNC:15977]	-	gene	Name match	0	-2.063032627105713	-1.2582006454467771	-3.4272572994232178	-2.2806200981140137	-1.372505784034729	-1.521002173423767	-2.415595769882202	-2.278625726699829	-1.5409841537475586	-3.1762688159942627	-2.3888039588928223	-1.7921741008758545	-2.1884636878967285	-1.261018991470337	-2.3099937438964844	-2.206037759780884	-2.763002634048462	-2.8278567790985107	HES7	-0.3641456961631775	0.2195664346218109	-0.15684616565704346	0.7533428072929382	-0.292705774307251	0.4689270555973053	0.3028137683868408	0.39730530977249146	0.1716136783361435	0.6751043200492859	-0.06862497329711914	0.8742652535438538
PER1	17	8140467	8156506	-	PER1	ENSG00000179094	period circadian regulator 1 [Source:HGNC Symbol;Acc:HGNC:8845]	-	gene	Name match	0	2.245306491851806	1.7266924381256104	1.9821336269378664	3.30434250831604	3.345482110977173	3.5190134048461914	2.730081558227539	2.7062671184539795	2.6887505054473877	3.187135934829712	3.073605537414551	3.2078258991241455	2.757955312728882	3.0012996196746826	2.863266944885254	3.299112319946289	3.2786567211151123	3.1237518787384033	PER1	-0.155810609459877	0.24968037009239197	-0.00656970869749784	0.971655249595642	-0.14104095101356506	0.2660939395427704	-0.2591596841812134	0.09398806095123292	-0.3300846219062805	0.00948558375239372	-1.1518235206604004	2.4549320990977422e-17
ENSG00000263620	17	8150816	8162975	-	ENSG00000263620	ENSG00000263620	novel protein	-	gene	Name match	0	2.7051517963409424	3.1226212978363037	2.7967443466186523	3.428331136703491	2.952697515487671	3.0305137634277344	2.79385757446289	2.691000461578369	2.501326560974121	2.9869613647460938	2.968748092651367	2.9156453609466553	3.279141902923584	3.4551877975463867	3.0592401027679443	3.720752477645874	3.508460521697998	3.455488920211792	ENSG00000263620	0.37663862109184265	0.00602264562621712	0.5077163577079773	8.683274245413486e-6	-0.10059396922588348	0.5396245718002319	-0.2001914978027344	0.2186220586299896	-0.1810230314731598	0.24567680060863495	-0.13702549040317535	0.5069771409034729
ENSG00000301902	17	8153425	8154246	-	ENSG00000301902	ENSG00000301902	novel transcript	-	gene	Name match	0	-3.4780702590942383	-5.995166778564453	-4.427257061004639	-5.981060028076172	-3.510009288787842	-4.257967948913574	-3.7375237941741943	-3.54166030883789	-2.348339080810547	-5.761231422424316	-3.5263075828552246	-4.6990647315979	-3.7734262943267822	-2.84598159790039	-4.894956588745117	-4.7910003662109375	-3.763002634048462	-3.675853729248047	ENSG00000301902	0.04101239889860153	0.8809826970100403	0.07217773795127869	0.8743762969970703	-0.00196613022126257	0.9954826831817628	0.071296326816082	0.8492485880851746	0.2785275876522064	0.32648926973342896	-0.00548317190259695	0.9827176928520204
VAMP2	17	8159149	8163546	-	VAMP2	ENSG00000220205	vesicle associated membrane protein 2 [Source:HGNC Symbol;Acc:HGNC:12643]	-	gene	Name match	0	4.98272705078125	5.1603546142578125	4.840699672698975	5.4483466148376465	5.200797080993652	5.354286193847656	4.860528469085693	5.036523818969727	4.728476524353027	5.329542636871338	5.163690567016602	5.219053268432617	5.617817401885986	5.683170318603516	5.413951396942139	5.9326605796813965	5.683046817779541	5.713885307312012	VAMP2	0.4215349853038788	1.231391252076719e-6	0.4489871561527252	5.001675873472777e-8	-0.00875795911997556	0.9393121004104614	-0.1191769689321518	0.3766459822654724	-0.25051644444465637	0.01296091824769973	-0.21388903260231015	0.03652695938944816
TMEM107	17	8172457	8176399	-	TMEM107	ENSG00000179029	transmembrane protein 107 [Source:HGNC Symbol;Acc:HGNC:28128]	-	gene	Name match	0	1.6164473295211792	1.6162683963775637	1.6280250549316406	1.7604072093963623	1.916255474090576	1.8917791843414309	2.132840871810913	1.98190176486969	1.9246795177459717	2.45308780670166	2.770149946212769	2.4250566959381104	2.371232032775879	2.4862148761749268	2.2799694538116455	2.867211103439331	2.8808534145355225	2.8633053302764893	TMEM107	0.9342199563980104	9.958380691246769e-13	0.21754664182662964	0.17932210862636566	0.7482941150665283	2.6775435912895773e-7	-0.3811152577400207	0.01072685234248638	-0.4069169759750366	0.01478291023522615	-0.10939759016036989	0.6469003558158875
BORCS6	17	8188345	8190180	-	BORCS6	ENSG00000196544	BLOC-1 related complex subunit 6 [Source:HGNC Symbol;Acc:HGNC:25939]	-	gene	Name match	0	1.5143961906433103	1.4877536296844482	1.340927004814148	2.8893046379089355	2.7379181385040283	2.8081214427948	1.0306605100631714	1.3843390941619873	0.9974358081817628	2.3472931385040283	2.3266899585723877	2.171300172805786	1.742273449897766	1.7560545206069946	1.408824443817139	2.943709373474121	2.9058825969696045	2.716463804244995	BORCS6	0.03460120782256126	0.8503470420837402	0.46947193145751953	8.314993465319276e-4	-0.4208020567893982	0.00105944799724966	-1.0292822122573853	3.7436247678213075e-12	-0.9322403073310852	1.4767181255592732e-8	-1.1320388317108154	1.1317679528394475e-17
ENSG00000279152	17	8188933	8189688	+	ENSG00000279152	ENSG00000279152	TEC	+	gene	Name match	0	-6.215035438537598	-5.995166778564453	-5.57926082611084	-4.396097183227539	-5.831937313079834	-5.994933605194092	-5.737524032592773	-6.015591144561768	-5.93330192565918	-3.761231422424317	-4.263273239135742	-5.851068019866943	-5.773426055908203	-4.068374156951904	-6.046959400177002	-3.4690723419189453	-4.763002872467041	-2.675853729248047	ENSG00000279152	0.24713413417339325	0.20535635948181152	0.26047712564468384	0.5010251998901367	0.1110755205154419	0.6865575313568115	-0.21488289535045624	0.3528750538825989	-0.11264454573392868	0.5609798431396484	-0.05421553924679756	0.6151321530342102
ENSG00000299228	17	8189484	8192926	+	ENSG00000299228	ENSG00000299228	novel transcript, antisense to BORCS6	+	gene	Name match	0	-1.8151050806045532	-1.9362727403640747	-2.4272572994232178	-0.8935970067977905	-1.308375358581543	-1.199074149131775	-3.415595769882202	-2.4041566848754883	-2.473869800567627	-1.4393031597137451	-1.3888039588928225	-2.891709327697754	-1.188463807106018	-1.1297744512557983	-2.4355247020721436	-0.3986828327178955	-0.9556477665901184	-0.24289417266845703	ENSG00000299228	0.3781274259090424	0.1969177722930908	0.7940683960914612	0.02842355705797672	-0.32314255833625793	0.4070671498775482	-0.4938944280147553	0.12188724428415298	-0.31693989038467407	0.3683219254016876	-0.3601548373699188	0.24007244408130649
ENSG00000299214	17	8191288	8200228	-	ENSG00000299214	ENSG00000299214	novel transcript	-	gene	Name match	0	-2.362592935562134	-4.843163013458252	-5.427257061004639	-3.1737048625946045	-2.131497621536255	-3.0355753898620605	-4.152561187744141	-2.1631486415863037	-3.9333014488220215	-1.7612313032150269	-2.5263075828552246	-1.891709566116333	-2.1884636878967285	-3.3314085006713867	-3.08760142326355	-1.9836453199386597	-2.3035709857940674	-1.242894172668457	ENSG00000299214	0.34403640031814575	0.24204926192760468	0.10583636164665222	0.8374819755554199	0.35374927520751953	0.36333799362182617	-0.3292117714881897	0.3369332253932953	-0.325028657913208	0.33212190866470337	-0.12991884350776672	0.660454511642456
AURKB	17	8204733	8210600	-	AURKB	ENSG00000178999	aurora kinase B [Source:HGNC Symbol;Acc:HGNC:11390]	-	gene	Name match	0	2.2407479286193848	2.456044912338257	2.2380785942077637	2.7124271392822266	2.7264833450317383	2.948232650756836	0.1932135671377182	0.6282647252082825	0.5096420049667358	0.6481596231460571	0.6436174511909485	0.27821531891822815	-2.603501319885254	-1.6533364057540894	-2.08760142326355	-0.8368039727210999	-2.3035709857940674	-1.605464220046997	AURKB	-3.4309675693511963	0	-1.627132534980774	3.4668865112053027e-8	-2.0170538425445557	2.0942898806393833e-37	-0.21743221580982208	0.5916114449501038	0.02019206434488296	0.9585174322128296	-0.3388921022415161	0.02272561937570572
LINC00324	17	8220616	8224079	-	LINC00324	ENSG00000178977	long intergenic non-protein coding RNA 324 [Source:HGNC Symbol;Acc:HGNC:26628]	-	gene	Name match	0	0.20375393331050873	0.5997803211212158	0.6171367168426514	-3.6591317653656006	-2.831937313079834	-3.5210022926330566	2.680328845977783	2.667793035507202	2.717750310897827	-1.2376693487167358	-1.3246736526489258	-0.8410835862159729	1.270967721939087	1.822396993637085	1.1711328029632568	-1.5430727005004885	-1.8561121225357056	-2.090891122817993	LINC00324	0.5095977187156677	0.06125593930482864	-0.5271685719490051	0.17201203107833862	1.1695096492767334	3.571391571313143e-4	2.3566768169403076	2.1241596458166027e-24	3.3198463916778564	0	2.033430337905884	2.75904121318482e-16
CTC1	17	8224815	8248058	-	CTC1	ENSG00000178971	CST telomere replication complex component 1 [Source:HGNC Symbol;Acc:HGNC:26169]	-	gene	Name match	0	2.101874351501465	2.0394797325134277	2.2592432498931885	2.538576364517212	3.062880277633667	2.6529247760772705	2.069831132888794	1.9373116493225095	1.9915111064910889	3.339431047439575	3.4417831897735596	3.406843900680542	2.416398286819458	2.341017007827759	2.4493396282196045	3.314908027648926	3.1408791542053223	2.982357978820801	CTC1	0.34075382351875305	0.03043808788061142	-0.32354938983917236	0.00943400338292121	0.6862829327583313	1.1549352052497853e-7	-0.6113077998161316	1.6269244952127337e-5	-1.2239753007888794	3.7607937858757574e-24	-0.4603517949581146	0.00608324818313121
PFAS	17	8247618	8270491	+	PFAS	ENSG00000178921	phosphoribosylformylglycinamidine synthase [Source:HGNC Symbol;Acc:HGNC:8863]	+	gene	Name match	0	4.1561360359191895	4.152604103088379	4.170795440673828	4.669991970062256	4.832509994506836	4.837429046630859	3.0794596672058105	3.169834613800049	3.1856398582458496	4.062136173248291	4.063156604766846	4.032254219055176	3.2572405338287354	3.321078300476074	3.3434484004974365	3.757821559906006	3.9717071056365967	3.8508412837982178	PFAS	-0.883594274520874	2.54108167776519e-18	-0.26576828956604004	0.02085903845727443	-0.6286749243736267	6.772767449544612e-16	-0.44590801000595093	8.12642159871757e-4	-0.775496780872345	4.966769539188143e-15	-0.4908653199672699	1.9384899019314616e-8
ENSG00000269947	17	8277763	8278436	+	ENSG00000269947	ENSG00000269947	novel transcript	+	gene	Name match	0	-2.362592935562134	-3.0358080863952637	-5.427257061004639	-6.133062839508057	-4.831937313079834	-3.5210022926330566	-3.415595769882202	-6.015591144561768	-2.2328617572784424	-2.591306209564209	-2.6783106327056885	-2.891709327697754	-5.925429821014404	-2.84598159790039	-3.08760142326355	-2.331568717956543	-2.5930776596069336	-2.29734206199646	ENSG00000269947	0.44767677783966064	0.049710214138031	0.1154322549700737	0.8234140276908875	0.5165246725082397	0.09596166014671326	-0.24757060408592224	0.4347540736198426	-0.09927981346845628	0.788819432258606	0.1926371455192566	0.35287564992904663
SLC25A35	17	8287763	8295400	-	SLC25A35	ENSG00000125434	solute carrier family 25 member 35 [Source:HGNC Symbol;Acc:HGNC:31921]	-	gene	Name match	0	1.1943552494049072	1.0394798517227173	1.340927004814148	1.8954570293426511	1.7679754495620728	1.793694257736206	2.0240273475646973	2.0493011474609375	1.7946189641952517	2.8274834156036377	2.6111960411071777	2.718787908554077	1.303389310836792	1.7129857540130615	0.9505337476730348	2.0916428565979004	2.1135144233703613	1.9388562440872192	SLC25A35	0.20162160694599152	0.25342121720314026	-0.7261353731155396	2.3740071242173147e-7	0.9443689584732056	5.924334915870244e-13	-0.5342786908149719	0.00790025852620601	-0.6157430410385132	1.5154121683735866e-5	-0.44459524750709534	0.01366896647959947
RANGRF	17	8288654	8290092	+	RANGRF	ENSG00000108961	RAN guanine nucleotide release factor [Source:HGNC Symbol;Acc:HGNC:17679]	+	gene	Name match	0	3.525681734085083	3.674506425857544	3.280102014541626	3.56197190284729	3.2844066619873047	3.6020843982696533	2.813223123550415	3.2785186767578125	2.7980175018310547	3.2189080715179443	3.1204311847686768	3.0558228492736816	2.9612832069396973	3.128023147583008	2.708669900894165	3.2858152389526367	2.8331871032714844	2.92108154296875	RANGRF	-0.4412827789783478	0.00105517276097089	-0.1886984705924988	0.21681846678256989	-0.2577499449253082	0.02925470098853111	-0.00270880316384136	0.9934706091880798	-0.0487375445663929	0.8380969762802124	0.1208881214261055	0.4851975739002228
ENSG00000289984	17	8326725	8327744	+	ENSG00000289984	ENSG00000289984	novel transcript	+	gene	Name match	0	-6.215035438537598	-5.84316349029541	-5.57926082611084	-2.9810597896575928	-4.246974945068359	-3.0355753898620605	-4.152561187744141	-2.6936633586883545	-5.93330192565918	-4.176268577575684	-2.6783106327056885	-2.891709327697754	-5.773426055908203	-5.653336524963379	-4.309993743896484	-4.206037521362305	-3.4410746097564697	-4.4128193855285645	ENSG00000289984	-0.12776337563991547	0.6428062915802002	-0.30750390887260437	0.4651995003223419	0.09389479458332062	0.8379790782928467	-0.12057119607925416	0.6657879948616028	-0.10941879451274872	0.7606509923934937	-0.2774210274219513	0.06325700879096985
KRBA2	17	8356902	8376704	-	KRBA2	ENSG00000184619	KRAB-A domain containing 2 [Source:HGNC Symbol;Acc:HGNC:26989]	-	gene	Name match	0	3.493473529815674	3.2066853046417236	3.5727427005767822	2.810103178024292	2.829840660095215	2.711658477783203	4.712656497955322	4.364027976989746	4.9501051902771	3.7225844860076904	3.843507766723633	3.81466293334961	3.874032020568848	3.715169906616211	4.05341100692749	3.0855166912078857	3.073047876358032	3.081703186035156	KRBA2	0.2739255130290985	0.03087867423892021	-0.7800202965736389	1.2982723349066333e-13	1.0720127820968628	2.257539932589233e-28	0.8287230134010315	5.125401214556291e-10	0.9343174695968628	2.9691762937211757e-11	0.7063342928886414	8.931930750577521e-9
ENSG00000263809	17	8368638	8383187	-	ENSG00000263809	ENSG00000263809	novel protein	-	gene	Name match	0	7.587008953094482	7.817166805267334	7.36573600769043	7.595542907714844	7.3778204917907715	7.388890743255615	7.664689064025879	7.837393283843994	7.236780166625977	7.4666852951049805	7.231915950775147	7.221474647521973	6.843581676483154	7.010221481323242	6.490366458892822	6.948147296905518	6.435135364532471	6.667331695556641	ENSG00000263809	-0.7379583120346069	1.0426963383425997e-13	-0.6853017210960388	4.563442332350398e-11	-0.05549772083759308	0.5274861454963684	0.16773416101932526	0.3416011333465576	0.36844441294670105	0.0044693574309349	0.2481556087732315	0.01632351987063884
RPL26	17	8377516	8383213	-	RPL26	ENSG00000161970	ribosomal protein L26 [Source:HGNC Symbol;Acc:HGNC:10327]	-	gene	Name match	0	8.071954727172852	8.303723335266113	7.846683502197266	8.095337867736816	7.883166790008545	7.863781452178955	8.119776725769043	8.324304580688477	7.679106712341309	7.925049781799316	7.701789855957031	7.674208641052246	7.318670272827148	7.54541540145874	6.99016809463501	7.459001541137695	6.941765785217285	7.138247966766357	RPL26	-0.7350737452507019	1.755105799193177e-13	-0.6500597596168518	4.3880896138936976e-10	-0.08850225061178207	0.2692469358444214	0.17515066266059875	0.3225294351577759	0.37077417969703674	0.00565607519820332	0.23908768594264984	0.02270387299358844
NDEL1	17	8413131	8490411	+	NDEL1	ENSG00000166579	nudE neurodevelopment protein 1 like 1 [Source:HGNC Symbol;Acc:HGNC:17620]	+	gene	Name match	0	6.095892906188965	6.097517490386963	6.060582637786865	6.234776496887207	6.212115287780762	6.2471818923950195	5.73668909072876	5.892133712768555	5.841897010803223	5.759878158569336	5.760019302368164	5.818112373352051	6.126686096191406	6.2034783363342285	6.053045749664307	6.085132598876953	6.053181171417236	6.138247966766357	NDEL1	-0.1410498172044754	0.08279479295015335	0.2268985211849213	0.00425966968759894	-0.35895684361457825	4.029269539546077e-12	0.11210887134075163	0.353100061416626	0.14437685906887054	0.12444252520799635	-0.03162530064582825	0.7447843551635742
MYH10	17	8474207	8631376	-	MYH10	ENSG00000133026	myosin heavy chain 10 [Source:HGNC Symbol;Acc:HGNC:7568]	-	gene	Name match	0	7.641303539276123	7.587158203125	7.635294914245605	7.910533905029297	7.926181793212891	7.923184394836426	8.02962589263916	7.998177051544189	8.01597785949707	8.25931453704834	8.26509952545166	8.273736000061035	7.096938133239746	7.075221538543701	7.234970092773437	7.317687511444092	7.455711841583252	7.529084205627441	MYH10	-0.4726904332637787	1.9305105070088757e-8	-0.89747554063797	5.559769748632211e-28	0.434607207775116	2.5220895216101523e-28	-0.2081359624862671	0.12843383848667145	-0.1474270075559616	0.0366717092692852	-0.18155354261398315	0.00207670219242572
NTN1	17	9021510	9244000	+	NTN1	ENSG00000065320	netrin 1 [Source:HGNC Symbol;Acc:HGNC:8029]	+	gene	Name match	0	-1.156141996383667	-0.2582007050514221	-0.6199024319648743	-0.8935970067977905	-0.6620124578475952	-1.9360398054122925	1.5662569999694824	1.52872896194458	1.4929633140563965	1.808624267578125	1.5268038511276243	1.6759748458862305	1.203853726387024	1.772928237915039	1.1925065517425537	1.4944018125534058	1.2593653202056885	1.8095732927322388	NTN1	1.894756555557251	2.098888251728175e-17	-0.19841057062149048	0.3958973586559296	2.372006893157959	1.6583935615788024e-25	-0.0446384884417057	0.9135039448738098	-0.03829795122146606	0.8962161540985107	0.27882617712020874	0.39634618163108826
STX8	17	9250471	9576591	-	STX8	ENSG00000170310	syntaxin 8 [Source:HGNC Symbol;Acc:HGNC:11443]	-	gene	Name match	0	3.400491952896118	3.5767972469329834	3.1614573001861572	3.4069573879241943	3.3628194332122803	3.460850477218628	3.584404230117798	3.4851396083831787	3.058220148086548	3.6094560623168945	3.298969030380249	3.3480591773986816	2.8595688343048096	3.011999130249023	2.497361183166504	3.1456377506256104	2.840623617172241	2.7802953720092773	STX8	-0.46338528394699097	1.0917676263488828e-4	-0.5619326829910278	2.02918890863657e-5	0.10112347453832626	0.447711318731308	-0.04264002665877342	0.887425422668457	0.06208048760890961	0.7847609519958496	0.0899597704410553	0.6079000234603882
ENSG00000271851	17	9553323	9555696	-	ENSG00000271851	ENSG00000271851	novel transcript, sense intronic to STX8	-	gene	Name match	0	-0.156141996383667	-0.11524274945259094	0.1874525099992752	0.12746462225914	-0.13149768114089966	0.47899776697158813	-0.9826362729072572	-1.9566978216171265	-0.7633763551712036	-0.26937824487686157	-0.638782262802124	-1.1755025386810305	-0.3139946460723877	-0.33140841126441956	-0.6470287442207336	0.06698063760995865	-0.5150750875473022	-0.6402296423912048	ENSG00000271851	-0.3683927059173584	0.17723581194877625	0.17292842268943787	0.6702186465263367	-0.564430832862854	0.05542385950684547	-0.00470515200868248	0.9934695959091188	-0.22461968660354617	0.5642639994621277	-0.0649835541844368	0.8758335709571838
CFAP52	17	9576627	9643447	+	CFAP52	ENSG00000166596	cilia and flagella associated protein 52 [Source:HGNC Symbol;Acc:HGNC:16053]	+	gene	Name match	0	-3.2556777000427246	-5.995166778564453	-5.427257061004639	-4.396097183227539	-3.510009288787842	-4.842930316925049	-2.567598819732666	-2.4041566848754883	-2.473869800567627	-2.060791492462158	-1.3888039588928225	-1.529139518737793	-4.773426055908203	-5.805339813232422	-3.08760142326355	-3.7910001277923584	-2.9556477069854736	-3.412819147109986	CFAP52	0.14872364699840546	0.5741963386535645	-0.9261394739151	0.01598830893635749	1.054690957069397	0.0013058892218396	-0.12111499905586244	0.7009605765342712	-0.34048783779144287	0.34058821201324463	-0.02366350404918193	0.9270399808883668
DHRS7C	17	9771434	9791592	-	DHRS7C	ENSG00000184544	dehydrogenase/reductase 7C [Source:HGNC Symbol;Acc:HGNC:32423]	-	gene	Name match	0	-6.215035438537598	-5.995166778564453	-5.57926082611084	-6.133062839508057	-5.983940124511719	-5.994933605194092	-5.737524032592773	-3.54166030883789	-3.611373662948608	-5.761231422424316	-6.00023889541626	-2.891709327697754	-5.925429821014404	-5.805339813232422	-6.046959400177002	-5.9430036544799805	-5.763002872467041	-6.149784564971924	DHRS7C	0.01338747609406709	0.8809826970100403	-0.2572236657142639	0.24388611316680908	0.2375493347644806	0.12281328439712524	-0.01078450307250022	0.9323737621307372	0.04894057661294937	0.8782987594604492	NA	NA
GLP2R	17	9822206	9892099	+	GLP2R	ENSG00000065325	glucagon like peptide 2 receptor [Source:HGNC Symbol;Acc:HGNC:4325]	+	gene	Name match	0	-4.478070259094238	-5.84316349029541	-5.427257061004639	-4.396097183227539	-5.983940124511719	-4.257967948913574	-0.41559574007987976	-0.05623339861631393	0.13278774917125702	-0.06079161539673805	0.10596077144145966	0.6047161817550659	-2.3139946460723877	-1.7464460134506226	-1.5026389360427856	-0.8368039727210999	-1.67553973197937	-1.29734206199646	GLP2R	1.0586082935333252	3.668435601866804e-5	-1.2199513912200928	4.9984053475782275e-5	2.7512400150299072	1.766487075973572e-13	-0.23777443170547485	0.5531682372093201	-0.1710401475429535	0.6379520893096924	-0.00606046430766582	0.9785150289535522
RCVRN	17	9896320	9905271	-	RCVRN	ENSG00000109047	recoverin [Source:HGNC Symbol;Acc:HGNC:9937]	-	gene	Name match	0	-2.893107652664185	-4.258200645446777	-5.57926082611084	-3.396097421646118	-5.831937313079834	-3.5210022926330566	0.23975613713264465	0.32623621821403503	0.4242505133152008	-1.3017996549606323	-1.3888039588928225	-1.9986248016357424	-2.966071367263794	-1.565873622894287	-2.894956350326538	-4.206037521362305	-2.763002634048462	-4.4128193855285645	RCVRN	0.05097023397684097	0.8612992763519287	-1.0513519048690796	0.00551702175289392	1.034379482269287	0.00166793446987867	0.3331325054168701	0.2617057263851166	1.3615574836730957	1.1719669856802285e-7	0.00808178726583719	0.9782283902168274
GAS7	17	9910606	10198606	-	GAS7	ENSG00000007237	growth arrest specific 7 [Source:HGNC Symbol;Acc:HGNC:4169]	-	gene	Name match	0	4.01511812210083	4.1469407081604	4.106072425842285	4.161046981811523	4.077955722808838	3.9772486686706543	5.578191757202148	5.687639236450195	5.803523540496826	5.608366012573242	5.601944446563721	5.608705520629883	3.734368324279785	3.734680652618408	3.8481950759887695	3.4874491691589355	3.642138957977295	3.841422080993652	GAS7	-0.3873952031135559	0.00185049115680158	-1.974575400352478	0	1.6036733388900757	0	0.1743301898241043	0.35321682691574097	0.18484501540660855	0.07562475651502609	0.12491165101528168	0.28898730874061584
MYHAS	17	10291816	10684235	+	MYHAS	ENSG00000272975	myosin heavy chain gene cluster antisense RNA [Source:HGNC Symbol;Acc:HGNC:50609]	+	gene	Name match	0	-6.215035438537598	-5.995166778564453	-5.427257061004639	-4.981060028076172	-5.831937313079834	-5.994933605194092	-5.8895263671875	-4.27862548828125	-6.0853047370910645	-4.176268577575684	-6.00023889541626	-4.114102363586426	-5.925429821014404	-3.0683741569519043	-4.309993743896484	-4.7910003662109375	-3.4410746097564697	-3.675853729248047	MYHAS	0.1999528706073761	0.278989315032959	0.17096997797489166	0.6611101627349854	0.11968888342380524	0.6356024146080017	-0.03247267007827759	0.931560516357422	-0.06066023558378219	0.7717198133468628	-0.02676745876669883	0.815272867679596
MYH2	17	10521148	10549700	-	MYH2	ENSG00000125414	myosin heavy chain 2 [Source:HGNC Symbol;Acc:HGNC:7572]	-	gene	Name match	0	-6.063032150268555	-5.84316349029541	-5.57926082611084	-6.133062839508057	-5.983940124511719	-5.994933605194092	-5.8895263671875	-6.015591144561768	-6.0853047370910645	-5.913234710693359	-6.00023889541626	-5.851068019866943	-5.925429821014404	-5.653336524963379	-3.573028326034546	-2.983645439147949	-3.4410746097564697	-3.190426826477051	MYH2	0.3967798352241516	0.00524237798526883	0.6772229075431824	0.00777016393840313	NA	NA	-0.21743932366371155	0.4031080901622772	NA	NA	0.02688473276793956	0.786815345287323
MYH3	17	10628526	10657309	-	MYH3	ENSG00000109063	myosin heavy chain 3 [Source:HGNC Symbol;Acc:HGNC:7573]	-	gene	Name match	0	0.12679189443588257	0.6162683963775635	-0.1793297976255417	0.04130789265036583	-0.3400843143463135	0.2863527238368988	0.6023262143135071	0.8088370561599731	0.2164456844329834	1.0461236238479614	0.47369250655174255	0.3883982300758362	0.1573110073804855	0.5364880561828613	0.4269718229770661	0.18627960979938507	0.28139153122901917	0.5871807336807251	MYH3	0.25467395782470703	0.35832762718200684	-0.32824963331222534	0.2632127106189728	0.6075418591499329	0.01854594424366951	0.07185584306716919	0.8692255020141602	-0.00335604115389287	0.9974088668823242	0.2228441536426544	0.4890073537826538
SCO1	17	10672474	10698375	-	SCO1	ENSG00000133028	synthesis of cytochrome C oxidase 1 [Source:HGNC Symbol;Acc:HGNC:10603]	-	gene	Name match	0	5.184894561767578	5.223598957061768	5.319256782531738	5.182590007781982	5.081699848175049	5.161290168762207	5.343959331512451	5.112975597381592	5.348628520965576	4.770150184631348	4.821535110473633	4.894326686859131	5.11911678314209	5.253553867340088	5.168438911437988	5.189139366149902	5.004354476928711	5.087690830230713	SCO1	-0.05272984877228737	0.6154491901397705	0.177910178899765	0.05290115252137184	-0.21990123391151428	0.00168089137878268	0.1624400019645691	0.16026614606380463	0.5267547965049744	2.937263730018458e-7	0.20934586226940155	0.01060615852475166
ADPRM	17	10697594	10711558	+	ADPRM	ENSG00000170222	ADP-ribose/CDP-alcohol diphosphatase, manganese dependent [Source:HGNC Symbol;Acc:HGNC:30925]	+	gene	Name match	0	1.303289532661438	1.6244423389434814	1.4431072473526	1.931829571723938	1.6356680393218994	1.726925253868103	2.050378799438477	1.9943926334381104	1.8804795742034912	2.163581132888794	1.866009831428528	2.1835784912109375	1.5026981830596924	1.4551880359649658	1.0937283039093018	2.186279535293579	1.923498034477234	1.6746437549591064	ADPRM	0.14188005030155182	0.4971485435962677	-0.21045444905757904	0.3019576966762543	0.37048107385635376	0.02769820019602775	-0.4299983680248261	0.03784893453121185	7.018225151114166e-4	0.9978312253952026	-0.16923002898693085	0.46666088700294495
TMEM220	17	10699015	10730023	-	TMEM220	ENSG00000187824	transmembrane protein 220 [Source:HGNC Symbol;Acc:HGNC:33757]	-	gene	Name match	0	0.7183270454406738	0.8572764992713928	0.7224897146224976	1.2763280868530271	0.9095295667648317	1.5493870973587036	0.9063323140144348	0.6599735617637634	0.4760894179344177	1.02012836933136	1.2913157939910889	0.5863375663757324	-0.5254987478256226	-0.29578447341918945	-0.08760134875774384	0.2313675433397293	0.1677348017692566	0.809573233127594	TMEM220	-0.6490979194641113	0.00378825352527201	-0.5500768423080444	0.04230619221925735	-0.15796957910060885	0.5722428560256958	-0.45508041977882385	0.11967342346906662	-0.16829998791217804	0.5904490947723389	-0.3093618154525757	0.1975979655981064
ENSG00000293151	17	10716002	10716430	-	ENSG00000293151	ENSG00000293151	novel transcript	-	gene	Name match	0	-6.215035438537598	-5.995166778564453	-5.57926082611084	-2.9810597896575928	-4.246974945068359	-4.842930316925049	-5.8895263671875	-6.015591144561768	-6.0853047370910645	-3.761231422424317	-6.00023889541626	-3.377136707305908	-5.925429821014404	-5.805339813232422	-6.046959400177002	-5.9430036544799805	-4.763002872467041	-3.190426826477051	ENSG00000293151	-0.06500930339097977	0.7941038608551025	-0.04286648333072662	0.9172198176383972	-0.05074604228138923	0.9004373550415039	-0.13824792206287384	0.2432328462600708	-0.17062163352966309	0.1669211387634277	-0.20045241713523865	0.07055548578500748
TMEM220-AS1	17	10729733	10881416	+	TMEM220-AS1	ENSG00000263400	TMEM220 antisense RNA 1 [Source:HGNC Symbol;Acc:HGNC:44357]	+	gene	Name match	0	-0.893107533454895	-0.7987691164016724	-2.6199023723602295	-0.3663499653339386	-1.4396198987960815	-1.3193684816360474	0.5662569403648376	0.11369162797927856	0.4242505133152008	0.4675873816013336	0.26028886437416077	0.47086042165756226	-0.7734262943267822	-0.746445894241333	-1.4355247020721436	-1.7910001277923584	-1.00811505317688	-1.7498542070388794	TMEM220-AS1	-0.2641223073005676	0.4120521545410156	-1.5471175909042358	9.735534689525593e-8	1.1054320335388184	4.88102923554834e-5	0.30991408228874207	0.4010072350502014	0.06445970386266708	0.8688875436782837	-0.06193555146455765	0.8885377645492554
SHISA6	17	11241213	11564063	+	SHISA6	ENSG00000188803	shisa family member 6 [Source:HGNC Symbol;Acc:HGNC:34491]	+	gene	Name match	0	-6.215035438537598	-5.995166778564453	-5.57926082611084	-6.133062839508057	-5.831937313079834	-5.994933605194092	-5.8895263671875	-6.015591144561768	-6.0853047370910645	-5.913234710693359	-6.00023889541626	-5.851068019866943	-5.925429821014404	-3.3314085006713867	-4.309993743896484	-2.983645439147949	-3.4410746097564697	-5.997781276702881	SHISA6	0.24699965119361875	0.08650616556406021	0.4496670365333557	0.0430038683116436	-0.01588463596999645	0.9093956351280212	-0.06969358026981354	0.8285300135612488	NA	NA	-0.00852860882878303	0.9270399808883668
DNAH9	17	11598470	11969748	+	DNAH9	ENSG00000007174	dynein axonemal heavy chain 9 [Source:HGNC Symbol;Acc:HGNC:2953]	+	gene	Name match	0	-6.215035438537598	-5.995166778564453	-5.57926082611084	-5.981060028076172	-5.983940124511719	-5.842930316925049	-5.8895263671875	-6.015591144561768	-6.0853047370910645	-5.913234710693359	-6.00023889541626	-5.851068019866943	-5.773426055908203	-1.0683740377426147	-2.7250311374664307	-2.62107515335083	-2.44107437133789	-2.29734206199646	DNAH9	0.611356794834137	0.00626889150589704	1.0481942892074585	4.298009444028139e-4	-0.03834959864616394	0.7918340563774109	0.07110962271690369	0.8761958479881287	NA	NA	-0.02043855749070644	0.8349034190177917
ENSG00000266368	17	11953889	11977594	-	ENSG00000266368	ENSG00000266368	novel transcript, antisense to DNAH9	-	gene	Name match	0	-2.362592935562134	-3.2582006454467773	-2.842294931411743	-2.1737048625946045	-2.2469747066497803	-1.9360398054122925	-1.930168867111206	-1.6156609058380127	-1.0753204822540283	-2.1762688159942627	-2.1477959156036377	-1.6990646123886108	-1.3811088800430298	-1.7464460134506226	-1.5026389360427856	-1.0905605554580688	-1.67553973197937	-1.675853610038757	ENSG00000266368	0.30173951387405396	0.335782527923584	0.2811870276927948	0.5225340723991394	0.11119600385427476	0.8169408440589905	0.00637331791222095	0.9916384220123292	0.2975050210952759	0.4236798286437988	-0.17101390659809113	0.6207540035247803
ZNF18	17	11977439	11997475	-	ZNF18	ENSG00000154957	zinc finger protein 18 [Source:HGNC Symbol;Acc:HGNC:12969]	-	gene	Name match	0	2.245306491851806	2.3217437267303467	1.8488669395446775	2.8831262588500977	2.804687261581421	2.742032051086426	2.789953231811523	2.679443359375	2.717750310897827	3.0036401748657227	2.9751317501068115	3.263831377029419	2.9476728439331055	2.950289726257324	2.944247245788574	3.2089998722076416	2.869992733001709	3.18461275100708	ZNF18	0.26057925820350647	0.06103373691439628	-0.0726502388715744	0.6934979557991028	0.3519652485847473	0.00457942206412553	-0.06091583520174026	0.80476975440979	-0.23966729640960693	0.12338268756866456	-0.4878395199775696	7.599610253237188e-4
MAP2K4	17	12020829	12143830	+	MAP2K4	ENSG00000065559	mitogen-activated protein kinase kinase 4 [Source:HGNC Symbol;Acc:HGNC:6844]	+	gene	Name match	0	4.870657920837402	4.788013935089111	4.893543243408203	5.11103630065918	5.090646743774414	5.087067604064941	5.104040622711182	5.017525672912598	5.068106651306152	4.886227130889893	4.771984100341797	4.860312461853027	4.931341648101807	5.054885387420654	4.941093921661377	4.764547348022461	4.796374797821045	4.7241716384887695	MAP2K4	-0.3318389058113098	4.245222589815967e-5	-0.15967583656311035	0.09220121800899506	-0.16431088745594025	0.01763953827321529	0.28451812267303467	0.00663947407156229	0.31849077343940735	2.1106511121615767e-4	-0.12764489650726318	0.16044674813747406
LINC00670	17	12549528	12642854	+	LINC00670	ENSG00000179136	long intergenic non-protein coding RNA 670 [Source:HGNC Symbol;Acc:HGNC:44338]	+	gene	Name match	0	-4.478070259094238	-5.995166778564453	-3.842294931411743	-4.396097183227539	-5.831937313079834	-5.994933605194092	-5.8895263671875	-5.863588333129883	-3.9333014488220215	-5.913234710693359	-6.00023889541626	-5.6990647315979	-5.773426055908203	-4.068374156951904	-3.894956350326538	-5.9430036544799805	-2.9556477069854736	-6.149784564971924	LINC00670	0.05605043470859527	0.7373262047767639	0.17083652317523956	0.406427949666977	-0.07918329536914825	0.6659913659095764	0.02069071121513843	0.9475706815719604	0.08732962608337402	0.5527374148368835	0.05256441235542297	0.7826934456825256
MYOCD	17	12665890	12768949	+	MYOCD	ENSG00000141052	myocardin [Source:HGNC Symbol;Acc:HGNC:16067]	+	gene	Name match	0	3.5754034519195557	3.4259636402130127	3.4492595195770264	3.3610150814056396	3.3603551387786865	3.2577319145202637	4.962048530578613	4.942155361175537	5.1063032150268555	4.490251064300537	4.628510475158691	4.539340019226074	2.844959259033203	2.8060951232910156	3.1190643310546875	2.3988242149353027	2.616375684738159	2.875662326812744	MYOCD	-0.6283849477767944	8.15015118860174e-6	-1.918595552444458	0	1.2930976152420044	0	0.32529017329216003	0.10701224207878111	0.5363824367523193	4.8780918859847595e-8	0.26062342524528503	0.02348641119897365
ARHGAP44	17	12789498	12991643	+	ARHGAP44	ENSG00000006740	Rho GTPase activating protein 44 [Source:HGNC Symbol;Acc:HGNC:29096]	+	gene	Name match	0	1.1366398334503174	1.099351406097412	1.3142095804214478	1.1169723272323608	1.2765870094299316	0.26559415459632874	1.9971858263015747	1.871121168136597	1.834882736206055	1.448222041130066	1.1851873397827148	1.4198764562606812	1.9947580099105835	2.134566068649292	1.905943512916565	1.9969022274017336	1.7838919162750244	1.9270308017730713	ARHGAP44	0.7773429155349731	1.2125242210458964e-4	0.43745484948158264	0.01761120930314064	0.4291578531265259	0.07166744023561478	0.1699904352426529	0.4525029957294464	0.5855253338813782	6.785845616832376e-4	0.26531338691711426	0.3307613134384155
ELAC2	17	12991612	13018065	-	ELAC2	ENSG00000006744	elaC ribonuclease Z 2 [Source:HGNC Symbol;Acc:HGNC:14198]	-	gene	Name match	0	5.178354740142822	5.253551959991455	5.291275501251221	5.891615390777588	5.883166790008545	5.939658164978027	4.705419540405273	4.799079895019531	4.423150539398193	5.641780853271484	5.452689170837402	5.538743019104004	5.34551477432251	5.483654975891113	5.1878581047058105	6.197684288024902	5.949094295501709	5.988060474395752	ELAC2	0.13231004774570465	0.1230042576789856	0.4106236696243286	5.724434117837518e-7	-0.26629453897476196	1.4337706488731785e-5	-0.6023590564727783	1.8802547019358684e-10	-0.7688986659049988	2.426803392233958e-15	-0.5382149815559387	1.0505153545358457e-15
HS3ST3A1	17	13494032	13601929	-	HS3ST3A1	ENSG00000153976	heparan sulfate-glucosamine 3-sulfotransferase 3A1 [Source:HGNC Symbol;Acc:HGNC:5196]	-	gene	Name match	0	2.1366395950317383	2.275777816772461	2.0805373191833496	1.9962199926376345	1.861549496650696	2.0878069400787354	1.9971858263015747	2.0906081199645996	1.7809441089630127	2.0135557651519775	1.6274977922439575	2.015180826187134	1.566423773765564	1.3124479055404663	1.3718302249908447	1.2424226999282837	0.8517071604728699	0.8223972320556641	HS3ST3A1	-0.8857037425041199	1.6803969060674717e-7	-0.9218555688858032	1.4508291314996311e-6	1.284812460653484e-4	0.9995588660240172	0.4423387050628662	0.04451377317309379	0.15049584209918976	0.5123651623725891	0.26816806197166443	0.1174265667796135
COX10-DT	17	13755574	14069508	-	COX10-DT	ENSG00000236088	COX10 divergent transcript [Source:HGNC Symbol;Acc:HGNC:38873]	-	gene	Name match	0	3.063671827316284	2.860740423202514	3.2273786067962646	2.6113972663879395	2.6679086685180664	2.8081214427948	3.1048264503479004	2.9629600048065186	3.4482414722442627	2.882624864578247	3.157388925552368	2.9839298725128174	2.920060634613037	2.97237229347229	3.1329493522644043	2.6394522190093994	2.902333498001098	2.869497060775757	COX10-DT	0.0999806672334671	0.5776864886283875	-0.2741588354110718	0.08159440755844116	0.39060911536216736	0.00201988406479358	0.258799284696579	0.16068370640277865	0.25602880120277405	0.16745539009571075	0.4338381588459015	0.00185591087210923
COX10	17	14069490	14231736	+	COX10	ENSG00000006695	cytochrome c oxidase assembly factor heme A:farnesyltransferase COX10 [Source:HGNC Symbol;Acc:HGNC:2260]	+	gene	Name match	0	3.363232135772705	3.3317625522613525	3.4369287490844727	3.155931234359741	3.325409412384033	3.281190872192383	2.836123466491699	2.9340732097625732	3.032482624053955	3.058947801589966	2.8382649421691895	2.870790958404541	2.8631982803344727	3.0012996196746826	2.863266944885254	3.094696044921875	3.073047876358032	2.982357978820801	COX10	-0.20097187161445615	0.12128710001707076	0.03916128724813461	0.8244509696960449	-0.23236419260501864	0.05877043306827545	-0.0557497926056385	0.8095617294311523	0.10903722047805786	0.544122576713562	0.2223069816827774	0.08134258538484573
ENSG00000262786	17	14295512	14297600	-	ENSG00000262786	ENSG00000262786	novel transcript	-	gene	Name match	0	-6.063032150268555	-3.52123498916626	-3.842294931411743	-6.133062839508057	-5.983940124511719	-5.994933605194092	-4.152561187744141	-4.27862548828125	-2.9333014488220215	-5.913234710693359	-6.00023889541626	-5.851068019866943	-4.1884636878967285	-5.653336524963379	-3.573028326034546	-5.9430036544799805	-4.178040027618408	-3.675853729248047	ENSG00000262786	0.13984891772270203	0.17607265710830688	0.24824540317058563	0.2085444778203964	NA	NA	0.03614520654082298	0.9159277677536012	0.3243476152420044	0.02807129733264446	0.17618243396282196	0.09137289226055144
ENSG00000294706	17	14299208	14301105	-	ENSG00000294706	ENSG00000294706	novel transcript, antisense to HS3ST3B1	-	gene	Name match	0	0.22236967086791992	-0.11524274945259094	-0.1418551504611969	-1.9810599088668823	-2.3725059032440186	-2.257967710494995	-1.737523913383484	-1.8635883331298828	-1.348338961601257	-1.7612313032150269	-1.8482356071472168	-2.529139518737793	-0.07298652827739716	-0.33140841126441956	0.1050436794757843	-1.884109616279602	-1.9556477069854736	-2.090891122817993	ENSG00000294706	0.0886276587843895	0.8131128549575806	-0.03281505405902862	0.9535991549491882	0.14272871613502502	0.7576797008514404	1.1741468906402588	8.15735893411329e-6	0.2330404371023178	0.552436113357544	1.2949267625808716	6.769829496988677e-8
HS3ST3B1	17	14301081	14349404	+	HS3ST3B1	ENSG00000125430	heparan sulfate-glucosamine 3-sulfotransferase 3B1 [Source:HGNC Symbol;Acc:HGNC:5198]	+	gene	Name match	0	4.095577239990234	4.158245086669922	3.967205286026001	3.318148374557495	3.170877456665039	3.2708117961883545	4.784076690673828	4.988160610198975	4.874053478240967	4.315584182739258	4.2576727867126465	4.332981109619141	4.032317638397217	4.11153507232666	3.981560707092285	3.171895742416382	3.1165804862976074	3.3105573654174805	HS3ST3B1	-0.05335059389472008	0.743659257888794	-1.1561251878738403	1.1984525078102311e-30	1.1160417795181274	4.4687408027318406e-41	0.8706648945808411	8.520600877962546e-15	0.6653122901916504	4.7991555255635573e-14	0.8975540995597839	1.6061545031678508e-22
ENSG00000266709	17	14303854	14305505	+	ENSG00000266709	ENSG00000266709	novel transcript	+	gene	Name match	0	0.7183270454406738	0.9250211715698242	0.839529275894165	0.5735289454460144	-0.30837541818618774	0.03971277549862861	0.7382095456123352	0.8088370561599731	1.0779258012771606	-0.06079161539673805	0.23922717571258545	-0.34151262044906616	0.2709678113460541	1.2046445608139038	0.8192891478538513	-0.9330193996429444	-0.5150750875473022	-1.29734206199646	ENSG00000266709	-0.6719685792922974	0.01038326323032379	-0.7325815558433533	0.02102043852210045	-0.07182229310274124	0.8599554300308228	1.203216314315796	9.940112022377434e-7	0.807632565498352	5.77789731323719e-4	0.5859894752502441	0.01139583252370357
ENSG00000266378	17	14327335	14329474	+	ENSG00000266378	ENSG00000266378	novel transcript	+	gene	Name match	0	-1.2556777000427246	-2.0358083248138428	-1.1793298721313477	-4.396097183227539	-5.983940124511719	-4.842930316925049	0.45230069756507874	-0.13566789031028748	0.44173792004585266	-3.439303159713745	-6.00023889541626	-5.6990647315979	-1.0185388326644895	-1.1297744512557983	-1.2511000633239746	-5.9430036544799805	-4.178040027618408	-4.4128193855285645	ENSG00000266378	0.02406694740056991	0.90470123291015625	-0.02280979230999946	0.9535991549491882	0.05456221476197243	0.8599554300308228	1.1602503061294556	1.6409479940193705e-5	2.2849111557006836	2.2406924406193074e-12	0.884741485118866	9.5025978225749e-5
PMP22	17	15229773	15272292	-	PMP22	ENSG00000109099	peripheral myelin protein 22 [Source:HGNC Symbol;Acc:HGNC:9118]	-	gene	Name match	0	6.668922424316406	6.782546043395996	6.563555717468262	6.908254146575928	6.8031005859375	6.819737911224365	7.330078601837158	7.4755659103393555	7.176855087280273	7.875619888305664	7.817322254180908	7.79053258895874	6.588517665863037	6.668873310089111	6.348217487335205	7.001586437225342	6.595098972320557	6.8412251472473145	PMP22	-0.03040644899010658	0.8151442408561707	-1.0770128965377808	3.4011015921117067e-38	1.0685667991638184	0	-0.19024014472961423	0.16071464121341705	-0.38762167096138	8.318274353769084e-7	-0.05421585217118263	0.5855903029441833
ENSG00000279660	17	15260513	15261841	+	ENSG00000279660	ENSG00000279660	novel transcript	+	gene	Name match	0	-0.3351121246814728	0.06372734904289246	0.12733158469200134	-4.981060028076172	-4.831937313079834	-2.257967710494995	-0.930168867111206	-1.0562334060668943	-1.473869800567627	-1.4393031597137451	-2.5263075828552246	-4.6990647315979	0.2709678113460541	0.34666359424591064	0.5313084125518799	-2.983645439147949	-3.1780402660369873	-2.5383501052856445	ENSG00000279660	0.12325604259967804	0.6682064533233643	-0.23998232185840607	0.603672444820404	0.34109875559806824	0.32900524139404297	1.9257057905197144	1.5112311901009645e-13	0.5412843823432922	0.08443932235240936	1.4311485290527344	2.1803274741216683e-9
ENSG00000265445	17	15260958	15312026	+	ENSG00000265445	ENSG00000265445	novel transcript	+	gene	Name match	0	-1.2050516605377195	-1.3837316036224363	-1.034939885139465	-6.133062839508057	-5.831937313079834	-4.257967948913574	-2.415595769882202	-1.3400263786315918	-2.473869800567627	-2.439303159713745	-2.5263075828552246	-5.6990647315979	-0.68596351146698	-0.6089423894882202	-0.34036746621131897	-4.7910003662109375	-4.178040027618408	-6.149784564971924	ENSG00000265445	0.02290429733693599	0.90217262506485	-0.4944375157356262	0.14673154056072235	0.4656186997890472	0.089420221745967865	1.600029706954956	4.263274178128995e-8	0.34482258558273315	0.28908470273017883	1.064487338066101	1.0243711585644633e-5
TEKT3	17	15303811	15341632	-	TEKT3	ENSG00000125409	tektin 3 [Source:HGNC Symbol;Acc:HGNC:14293]	-	gene	Name match	0	-6.215035438537598	-3.2582006454467773	-3.842294931411743	-2.8111348152160645	-5.831937313079834	-2.5210022926330566	-3.415595769882202	-1.47127103805542	-3.611373662948608	-2.060791492462158	-1.3888039588928225	-2.6990644931793213	-5.773426055908203	-2.4834113121032715	-3.894956350326538	-2.62107515335083	-2.3035709857940674	-2.5383501052856445	TEKT3	0.1800573617219925	0.5445325970649719	-0.3320820927619934	0.4573787748813629	0.5114747285842896	0.14839865267276764	-0.2353602796792984	0.47232627868652344	-0.14944331347942352	0.7121842503547668	-0.10486260056495668	0.6724696755409241
ENSG00000266667	17	15379864	15417888	-	ENSG00000266667	ENSG00000266667	novel transcript	-	gene	Name match	0	-6.215035438537598	-5.84316349029541	-5.57926082611084	-6.133062839508057	-5.983940124511719	-3.842930316925049	-2.7375237941741943	-6.015591144561768	-6.0853047370910645	-5.761231422424316	-3.848235607147217	-5.6990647315979	-5.925429821014404	-5.653336524963379	-5.894956588745117	-5.9430036544799805	-5.915005683898926	-6.149784564971924	ENSG00000266667	-0.06220091506838798	0.5230488777160645	-0.25255250930786133	0.21546369791030884	0.07173272967338562	0.7985721826553345	0.03301098570227623	0.7836987376213074	0.04457292705774307	0.8669169545173645	-0.040302377194166177	0.7325361371040344
CDRT4	17	15436015	15475728	-	CDRT4	ENSG00000239704	CMT1A duplicated region transcript 4 [Source:HGNC Symbol;Acc:HGNC:14383]	-	gene	Name match	0	2.8647453784942627	2.857276439666748	2.538526773452759	3.2308285236358643	2.711094379425049	2.723123550415039	3.6178274154663086	3.663888692855835	3.705134391784668	4.349904537200928	4.072117328643799	4.151122093200684	2.8631982803344727	3.195286273956299	2.701233386993408	3.6457111835479736	3.0824873447418213	3.257246732711792	CDRT4	0.3854612410068512	0.01863891072571277	-0.9050593972206116	9.462668279155984e-13	1.3223843574523926	2.6757059069462316e-29	-0.30109748244285583	0.10293269157409668	-0.4123760461807251	1.7734589346218854e-4	-0.0262988843023777	0.9262900352478028
TVP23C-CDRT4	17	15436021	15563561	-	TVP23C-CDRT4	ENSG00000259024	TVP23C-CDRT4 readthrough [Source:HGNC Symbol;Acc:HGNC:42961]	-	gene	Name match	0	3.520050048828125	3.4832663536071777	3.3108348846435547	3.780491352081299	3.54960560798645	3.534280300140381	4.135920524597168	4.140632152557373	4.193403244018555	4.72961950302124	4.607091426849365	4.638557434082031	3.516592502593994	3.7750236988067623	3.4625954627990723	4.21602725982666	3.7507247924804688	3.95204496383667	TVP23C-CDRT4	0.3299655020236969	0.00849303789436817	-0.744147777557373	1.467844725974721e-12	1.1021825075149536	2.2384341669124623e-41	-0.2921079397201538	0.05161086469888687	-0.3885134756565094	1.8563865523901768e-5	-0.06412089616060257	0.7101535201072693
TVP23C	17	15502264	15563595	-	TVP23C	ENSG00000175106	trans-golgi network vesicle protein 23 homolog C [Source:HGNC Symbol;Acc:HGNC:30453]	-	gene	Name match	0	3.086714267730713	3.0085856914520264	2.965059995651245	3.276327848434448	3.4016823768615723	3.3591933250427246	3.276496410369873	3.3088393211364746	3.30748987197876	3.569685697555542	3.8171002864837646	3.643010139465332	3.142453193664551	3.286242723464966	3.1162710189819336	3.61414098739624	3.3533413410186768	3.4073598384857178	TVP23C	0.10256838798522948	0.45764386653900146	-0.2975139915943146	0.01544564589858055	0.4140084385871887	6.401931022992358e-5	-0.18603603541851044	0.2299596220254898	-0.2690250277519226	0.03555548191070556	-0.1981235146522522	0.1325588822364807
ENSG00000266538	17	15530773	15531089	-	ENSG00000266538	ENSG00000266538	novel transcript	-	gene	Name match	0	-6.215035438537598	-5.995166778564453	-5.427257061004639	-3.9810597896575928	-1.831937313079834	-3.842930316925049	-5.737524032592773	-6.015591144561768	-6.0853047370910645	-3.439303159713745	-3.848235607147217	-1.7921741008758545	-5.773426055908203	-5.805339813232422	-5.894956588745117	-4.206037521362305	-5.915005683898926	-2.8278567790985107	ENSG00000266538	-0.17666760087013245	0.4688386023044586	-0.3647281527519226	0.35339054465293884	0.06812962889671326	0.8847828507423401	-0.15996959805488586	0.38949984312057495	-0.4835979044437408	0.01460948027670383	-0.3320685923099518	0.02611898072063923
FBXW10B	17	15565483	15619704	-	FBXW10B	ENSG00000241322	F-box and WD repeat domain containing 10B [Source:HGNC Symbol;Acc:HGNC:14379]	-	gene	Name match	0	1.942591905593872	2.063727378845215	1.939064860343933	-0.7331323027610779	-0.7875432372093201	-0.2883415222167969	2.697104215621948	2.489558696746826	2.562553644180298	-0.14652147889137268	-0.32467371225357056	0.13382546603679657	2.913074016571045	2.641284227371216	2.8431358337402344	0.8237096071243286	-0.09057729691267014	0.3241463303565979	FBXW10B	0.674334704875946	0.00737794395536184	0.34116238355636597	0.2851867079734802	0.4429405331611634	0.14576540887355804	2.1144115924835205	6.185330051171948e-33	2.4467833042144775	2.802596928649634e-45	2.1604905128479004	1.0665728238699036e-32
ENSG00000251537	17	15571491	15651653	-	ENSG00000251537	ENSG00000251537	novel tripartite motif-containing 16 (TRIM16) and CMT1A duplicated region transcript 1 (CDRT1) protein	-	gene	Name match	0	5.160968780517578	5.28095817565918	5.171725749969482	4.000507354736328	4.015120029449463	4.098117351531982	4.825672626495361	4.8896284103393555	4.808165550231934	3.976860761642456	3.836513042449951	3.859355926513672	5.056296348571777	4.8809661865234375	5.0737104415893555	3.62685227394104	3.5316178798675537	3.5100128650665283	ENSG00000251537	-0.4708706140518189	1.0443103519719443e-6	-0.41175612807273865	4.855217048316263e-5	-0.05520949512720108	0.6348806023597717	1.457621932029724	1.8539178683017327e-42	1.0250838994979858	1.3907917660995291e-35	1.2449222803115845	0
TRIM16	17	15627960	15684311	-	TRIM16	ENSG00000221926	tripartite motif containing 16 [Source:HGNC Symbol;Acc:HGNC:17241]	-	gene	Name match	0	5.9980010986328125	6.107756614685059	5.947238445281982	4.894689559936523	4.784611225128174	4.847067356109619	5.551342487335205	5.710531711578369	5.600514888763428	4.91119384765625	4.670417785644531	4.73452091217041	5.827880382537842	5.806607723236084	5.791543960571289	4.5218825340271	4.368854522705078	4.3465142250061035	TRIM16	-0.42458876967430115	3.048489247703401e-7	-0.43881428241729736	2.6477075607544975e-6	0.02216068468987941	0.8510866761207581	1.4304468631744385	0	0.92406964302063	1.808254854413198e-27	1.2633991241455078	0
ZNF286A-TBC1D26	17	15699552	15745940	+	ZNF286A-TBC1D26	ENSG00000255104	ZNF286A-TBC1D26 readthrough (NMD candidate) [Source:HGNC Symbol;Acc:HGNC:55384]	+	gene	Name match	0	2.1943552494049072	1.884757161140442	2.209367275238037	2.6001405715942383	2.357887029647827	2.608280897140503	2.709559440612793	2.4031982421875	2.7284765243530273	2.491434097290039	2.4417831897735596	2.5677218437194824	1.9200607538223269	1.8935580253601072	2.2135679721832275	2.0669806003570557	2.0762012004852295	2.0245862007141113	ZNF286A-TBC1D26	-0.43882280588150024	0.00265623163431882	-0.50746750831604	4.966397536918521e-4	0.06154156476259231	0.7399221062660217	0.04244293645024299	0.9004920721054077	0.20753036439418793	0.252414345741272	-0.27833035588264465	0.10619761794805528
ZNF286A	17	15699577	15720787	+	ZNF286A	ENSG00000187607	zinc finger protein 286A [Source:HGNC Symbol;Acc:HGNC:13501]	+	gene	Name match	0	3.329284906387329	3.113938808441162	3.234520673751831	3.640992164611816	3.4649789333343506	3.570697546005249	3.648338556289673	3.5814266204833984	3.666611194610596	3.74060583114624	3.6456198692321777	3.684639453887939	2.8776254653930664	2.866299867630005	2.9846267700195313	3.2831411361694336	3.176576614379883	3.169636487960815	ZNF286A	-0.3414367437362671	0.00198954297229647	-0.5528508424758911	9.452924842889845e-8	0.21522872149944303	0.03016218915581703	-0.2014082819223404	0.22011718153953552	0.04331113025546074	0.7919929027557373	-0.20508773624897003	0.10916068404912949
TBC1D26	17	15732247	15746162	+	TBC1D26	ENSG00000214946	TBC1 domain family member 26 [Source:HGNC Symbol;Acc:HGNC:28745]	+	gene	Name match	0	-4.478070259094238	-4.843163013458252	-3.842294931411743	-5.981060028076172	-4.246974945068359	-5.994933605194092	-1.930168867111206	-2.863588333129883	-2.348339080810547	-5.913234710693359	-5.848235607147217	-2.891709327697754	-1.3811088800430298	-0.9528967142105104	-1.8074934482574463	-1.5430727005004885	-2.178040027618408	-1.8278566598892212	TBC1D26	0.7903071045875549	9.277305216528476e-4	0.8666446208953857	0.01938405260443687	0.13405673205852509	0.6109437942504883	0.2703106999397278	0.4818758964538574	0.42748552560806274	0.09771017730236052	0.09492779523134232	0.6311613917350769
ENSG00000276855	17	15789016	15789705	+	ENSG00000276855	ENSG00000276855	novel transcript	+	gene	Name match	0	0.6512129306793213	0.3065839409828186	-9.925952181220057e-4	0.9378034472465516	0.8404878973960876	0.2445325255393982	0.06983111053705215	0.8506571650505066	0.6058573126792908	0.9530141949653624	0.6436174511909485	0.6584873795509338	0.4933602511882782	0.6134501099586487	0.19250653684139252	0.3382827937602997	-0.3035709857940674	-0.26986128091812134	ENSG00000276855	-0.5680301189422607	0.01958804950118065	-0.7745538949966431	0.00256098876707255	0.12228311598300934	0.6928267478942871	0.425445020198822	0.13206005096435547	-0.0864601582288742	0.8128117918968201	-0.1717871129512787	0.598377525806427
ADORA2B	17	15945130	15975746	+	ADORA2B	ENSG00000170425	adenosine A2b receptor [Source:HGNC Symbol;Acc:HGNC:264]	+	gene	Name match	0	2.400491714477539	2.469719648361206	2.2451679706573486	2.651935338973999	2.503452777862549	2.676705837249756	1.5570968389511108	1.7657681703567505	1.688750386238098	2.0003199577331543	1.714006781578064	1.7603671550750732	1.9612832069396973	1.9905197620391848	2.0298562049865723	2.3638176918029785	1.386744499206543	1.70265793800354	ADORA2B	-0.6505736112594604	3.307939041405916e-4	-0.04352154582738876	0.8891758918762207	-0.6572097539901733	2.7412620511313435e-6	0.17713476717472076	0.5485677123069763	-0.04796810448169708	0.8670951128005981	-0.11115249991416933	0.5635775923728943
ZSWIM7	17	15976560	15999717	-	ZSWIM7	ENSG00000214941	zinc finger SWIM-type containing 7 [Source:HGNC Symbol;Acc:HGNC:26993]	-	gene	Name match	0	2.5181679725646973	2.311654806137085	2.3992910385131836	2.461883544921875	2.173687219619751	2.145754337310791	2.5978665351867676	2.725126266479492	1.9246795177459717	2.639647960662842	2.5311427116394043	2.49075984954834	2.3864450454711914	2.5898375511169434	2.2187857627868652	2.5443899631500244	2.4366698265075684	2.245392322540283	ZSWIM7	0.12460264563560486	0.4989660978317261	-0.2198545932769775	0.16694216430187225	0.35914915800094604	0.01172428578138351	0.06538137048482895	0.8117901086807251	-0.0034549469128251	0.9962528347969056	0.23615986108779907	0.16956692934036255
TTC19	17	15999784	16045015	+	TTC19	ENSG00000011295	tetratricopeptide repeat domain 19 [Source:HGNC Symbol;Acc:HGNC:26006]	+	gene	Name match	0	4.48482608795166	4.5480804443359375	4.447724342346191	4.837522506713867	4.675857067108154	4.603118896484375	4.19321346282959	4.306336402893066	4.232861518859863	4.475978374481201	4.586392402648926	4.4820876121521	4.621036052703857	4.625113010406494	4.4548773765563965	4.820024490356445	4.658010482788086	4.705256938934326	TTC19	0.01280705165117979	0.924944281578064	0.1256488561630249	0.21261057257652283	-0.100662462413311	0.28671181201934814	-0.07646380364894867	0.6188440918922424	-0.16470427811145782	0.12721574306488037	-0.09652768820524216	0.39782536029815674
ENSG00000275413	17	16023323	16023653	-	ENSG00000275413	ENSG00000275413	novel transcript, antisense to TTC19	-	gene	Name match	0	-2.7411046028137207	-2.843163251876831	-4.427257061004639	-4.981060028076172	-2.6620125770568848	-1.7554675340652466	-0.9826362729072572	-3.278625726699829	-1.8458385467529297	-3.1762688159942627	-2.263273000717163	-5.851068019866943	-1.4514981508255005	-1.565873622894287	-1.9880658388137815	-1.7910001277923584	-2.3035709857940674	-1.4742196798324585	ENSG00000275413	0.25988510251045227	0.380626916885376	0.5514747500419617	0.17516463994979858	-0.13789817690849304	0.7333047389984131	0.1080811321735382	0.823577880859375	0.3920143246650696	0.17214997112751007	-0.0797709971666336	0.8133231401443481
NCOR1	17	16029065	16218185	-	NCOR1	ENSG00000141027	nuclear receptor corepressor 1 [Source:HGNC Symbol;Acc:HGNC:7672]	-	gene	Name match	0	7.343039512634277	7.207535743713379	7.354716777801514	7.268646717071533	7.325409889221191	7.315837383270264	7.369202613830566	7.335317134857178	7.408217430114746	7.130931854248047	7.151764392852783	7.181092739105225	7.068531036376953	6.953763008117676	7.172982215881348	6.929244041442871	7.186094760894775	7.100085735321045	NCOR1	-0.22319278120994568	0.02336206100881099	-0.1572197526693344	0.13586170971393585	-0.0581224113702774	0.3113015592098236	0.06899626553058624	0.7398029565811157	0.3134777247905731	1.7159209164674394e-5	0.11200392991304398	0.18458884954452515
ENSG00000227782	17	16040472	16041273	+	ENSG00000227782	ENSG00000227782	novel transcript, antisense to NCOR1	+	gene	Name match	0	-2.7411046028137207	-2.521235227584839	-2.842294931411743	-3.9810597896575928	-5.831937313079834	-5.994933605194092	-4.152561187744141	-4.27862548828125	-2.6113734245300293	-3.439303159713745	-6.00023889541626	-2.891709327697754	-2.072986602783203	-1.565873622894287	-2.4355247020721436	-5.7910003662109375	-3.1780402660369873	-2.675853729248047	ENSG00000227782	0.2104921042919159	0.28680506348609924	0.07168467342853546	0.877173662185669	0.218318909406662	0.4285193979740143	0.4122280776500702	0.1624346822500229	0.06625141948461533	0.8523359894752502	0.3832570910453797	0.05475179105997085
PIGL	17	16217191	16351797	+	PIGL	ENSG00000108474	phosphatidylinositol glycan anchor biosynthesis class L [Source:HGNC Symbol;Acc:HGNC:8966]	+	gene	Name match	0	2.931320905685425	3.0905275344848633	3.1539433002471924	2.7124271392822266	3.0476458072662354	2.9514853954315186	3.056891918182373	3.281069755554199	3.10012149810791	3.560696840286255	3.511513948440552	3.6115481853485103	3.4957003593444824	3.6865134239196777	3.3647868633270264	3.7325615882873535	3.5790722370147705	3.447232961654663	PIGL	0.6306998133659363	2.819135431764153e-7	-0.05664440989494324	0.7007855176925659	0.71810382604599	6.499278198957015e-11	0.01031850837171077	0.9700955748558044	-0.2974284887313843	0.01447691302746534	0.24173536896705627	0.11860903352499008
CENPV	17	16342534	16353656	-	CENPV	ENSG00000166582	centromere protein V [Source:HGNC Symbol;Acc:HGNC:29920]	-	gene	Name match	0	3.1585545539855957	3.467449426651001	3.084495306015014	3.1635985374450684	2.9362471103668213	3.145754337310791	2.880861759185791	3.031229257583618	2.994476556777954	2.2499959468841553	2.526803731918335	2.4404866695404053	2.281856060028076	2.5609827041625977	2.254790782928467	2.0916428565979004	1.594549536705017	1.9794981479644775	CENPV	-1.088901400566101	4.191354498173615e-15	-0.5603669881820679	9.592590504325926e-4	-0.5599338412284851	8.426159183727577e-6	0.48846009373664856	0.00599285587668418	0.6191880106925964	5.879946002096403e-6	0.2567165791988373	0.0754401683807373
ENSG00000307963	17	16352857	16355330	+	ENSG00000307963	ENSG00000307963	novel transcript, antisense to CENPV	+	gene	Name match	0	-6.215035438537598	-3.2582006454467773	-5.427257061004639	-5.981060028076172	-4.831937313079834	-4.842930316925049	-3.415595769882202	-2.54166030883789	-2.9333014488220215	-5.761231422424316	-5.848235607147217	-3.377136707305908	-2.072986602783203	-3.6533362865448	-5.894956588745117	-2.983645439147949	-2.9556477069854736	-3.412819147109986	ENSG00000307963	0.3276008069515228	0.13564854860305786	0.3733227849006653	0.33578404784202576	0.0978413000702858	0.7581718564033508	0.00184313207864761	0.996748685836792	0.33723607659339905	0.2146473228931427	0.048403300344944	0.824378490447998
ENSG00000307831	17	16378107	16380674	-	ENSG00000307831	ENSG00000307831	novel transcript	-	gene	Name match	0	-2.063032627105713	-1.5952357053756714	-0.7834010720252991	-6.133062839508057	-5.983940124511719	-4.842930316925049	-0.48959630727767944	0.1364116668701172	-0.5409840941429138	-5.761231422424316	-5.848235607147217	-5.6990647315979	-1.0185388326644895	-1.4054089784622192	-0.8949563503265381	-5.7910003662109375	-5.915005683898926	-6.149784564971924	ENSG00000307831	-0.01870537735521793	0.8674725294113159	-0.10532865673303604	0.6468260884284973	0.04612413793802261	0.8451011776924133	1.341170310974121	1.2349339158390649e-5	2.019073963165283	1.9003689288865644e-8	0.9270269870758056	1.0475918679730968e-4
UBB	17	16380798	16382745	+	UBB	ENSG00000170315	ubiquitin B [Source:HGNC Symbol;Acc:HGNC:12463]	+	gene	Name match	0	9.701528549194336	9.919374465942385	9.593549728393556	8.628061294555664	8.478106498718262	8.51736831665039	9.97535228729248	10.12236499786377	9.77446174621582	8.396510124206543	8.226741790771484	8.229454040527344	9.459181785583496	9.50353717803955	9.177385330200195	8.729986190795898	8.396553039550781	8.43319320678711	UBB	-0.02397556044161319	0.8432457447052002	0.15135909616947174	0.11175896972417831	-0.1647082269191742	0.00280177383683621	0.9033894538879396	2.6735979893748375e-20	1.7324228286743164	0	1.2819567918777466	0
ENSG00000265401	17	16381061	16382745	-	ENSG00000265401	ENSG00000265401	novel transcript	-	gene	Name match	0	1.7443222999572754	2.4095022678375244	2.3409271240234375	1.8262951374053955	1.833398461341858	1.002559781074524	2.538600444793701	2.644206285476685	2.236623525619507	1.3155841827392578	1.058655023574829	0.8555242419242859	2.46974778175354	1.9316260814666748	2.0416817665100098	1.6519432067871094	1.0443522930145264	-0.02050179801881313	ENSG00000265401	-0.27444878220558167	0.3888357877731323	-0.11960596591234209	0.7523506283760071	-0.3721411228179931	0.1137240082025528	0.8928574323654175	2.22480739466846e-4	1.3350098133087158	6.2652009553526e-16	0.5579565167427063	0.00821364670991897
TRPV2	17	16415571	16437003	+	TRPV2	ENSG00000187688	transient receptor potential cation channel subfamily V member 2 [Source:HGNC Symbol;Acc:HGNC:18082]	+	gene	Name match	0	4.980678081512451	5.009366035461426	4.991649627685547	5.250161647796631	5.331712245941162	5.249826908111572	4.02900505065918	4.113691329956055	4.0179829597473145	4.659781455993652	4.6060638427734375	4.474612712860107	5.9213666915893555	5.757114887237549	5.595393180847168	6.2089996337890625	6.260751724243164	6.130212783813477	TRPV2	0.8954573273658752	3.969946010496248e-33	1.512645959854126	0	-0.5975125432014465	2.89350280492402e-18	-0.3424164056777954	0.00243885884992778	-0.41427120566368103	7.74807449488435e-6	-0.16594508290290833	0.04340628907084465
ENSG00000239203	17	16427474	16428719	+	ENSG00000239203	ENSG00000239203	novel transcript	+	gene	Name match	0	1.055908441543579	0.8150482177734375	0.7224897146224976	1.385262370109558	1.3178097009658811	1.0639601945877075	-0.06509850919246674	0.01905466243624687	-0.20538097620010376	0.5606967806816101	0.7063531875610352	0.3009353578090668	1.9544942378997805	1.721703052520752	1.444893717765808	2.121889114379883	2.2027816772460938	2.1721432209014893	ENSG00000239203	0.8009815216064453	5.57537020995369e-7	1.4342771768569946	2.530456719813598e-15	-0.5642632246017456	0.00822546798735857	-0.32407745718955994	0.11520549654960632	-0.4064312279224396	0.12840507924556732	-0.2221418172121048	0.371029794216156
SNHG29	17	16438767	16480249	+	SNHG29	ENSG00000175061	small nucleolar RNA host gene 29 [Source:HGNC Symbol;Acc:HGNC:28619]	+	gene	Name match	0	7.9339704513549805	8.15366268157959	7.828803539276123	8.056315422058105	7.813383102416992	7.80103874206543	7.881206035614014	8.0719451904296875	7.492701530456543	7.69113826751709	7.545958995819092	7.51008415222168	7.347621440887451	7.443872928619385	6.948768615722656	7.461517333984375	6.906768321990967	7.169008731842041	SNHG29	-0.6768227815628052	1.3633265349977108e-10	-0.4664415419101715	1.1787627045123372e-5	-0.21762552857398987	0.00100451766047626	0.13716821372509003	0.4748587906360626	0.3327081501483917	0.00708705093711614	0.19194704294204712	0.04813769832253456
LRRC75A	17	16441577	16492193	-	LRRC75A	ENSG00000181350	leucine rich repeat containing 75A [Source:HGNC Symbol;Acc:HGNC:32403]	-	gene	Name match	0	-1.2050516605377195	-0.843163251876831	-0.6723697781562805	-0.12307889759540558	-0.21722759306430817	0.06396017223596573	0.09536626935005188	-0.3089994490146637	-0.10041148215532304	0.6310861110687256	0.43716660141944885	0.13382546603679657	-1.1295701265335083	-0.8459815382957458	-1.371394395828247	-1.0361127853393557	-2.3035709857940674	-1.29734206199646	LRRC75A	-0.839402973651886	0.0013363278703764	-1.519627571105957	3.014797300693317e-7	0.49145135283470154	0.06213784217834473	0.22101932764053345	0.5897906422615051	-0.31548240780830383	0.28415951132774353	-0.4437761902809143	0.10806120932102203
ZNF287	17	16546954	16569204	-	ZNF287	ENSG00000141040	zinc finger protein 287 [Source:HGNC Symbol;Acc:HGNC:13502]	-	gene	Name match	0	1.6985185146331787	1.7788885831832886	1.8765233755111697	2.8769211769104004	2.775393009185791	2.836549758911133	1.7702707052230835	1.502733826637268	1.8740534782409668	3.1060471534729004	3.0465822219848633	2.9302918910980225	2.0209896564483643	2.7086071968078613	2.1603262424468994	3.245173215866089	3.2398123741149902	3.1945109367370605	ZNF287	0.3703312575817108	0.00165382516570389	0.1095626950263977	0.4498831331729889	0.28050604462623596	0.01803183928132057	-0.7411187291145325	4.014595106127672e-6	-1.1077696084976196	1.3197974410941206e-14	-0.8566135168075562	3.766583225872644e-11
ENSG00000266803	17	16557985	16559269	-	ENSG00000266803	ENSG00000266803	novel transcript	-	gene	Name match	0	-6.215035438537598	-5.995166778564453	-5.57926082611084	-3.9810597896575928	-3.024582624435425	-2.842930316925049	-5.8895263671875	-6.015591144561768	-6.0853047370910645	-4.176268577575684	-4.848235607147217	-3.377136707305908	-5.925429821014404	-5.805339813232422	-6.046959400177002	-3.7910001277923584	-4.763002872467041	-4.4128193855285645	ENSG00000266803	-0.20274749398231504	0.42367857694625854	-0.08549290895462036	0.8524464964866638	-0.19432149827480316	0.6080378293991089	-0.18174633383750916	0.16558395326137543	-0.2414829283952713	0.0852072611451149	-0.3087473213672638	0.01294793747365474
ZNF624	17	16620734	16653856	-	ZNF624	ENSG00000197566	zinc finger protein 624 [Source:HGNC Symbol;Acc:HGNC:29254]	-	gene	Name match	0	0.843858003616333	0.4236232340335846	0.8015613555908203	1.7937272787094116	1.9689624309539795	2.0995841026306152	0.9767217040061952	0.6599735617637634	1.0092129707336426	2.3368005752563477	2.239227294921875	2.345329523086548	1.157310962677002	1.1015509366989136	1.294868230819702	1.8814250230789185	1.8517072200775144	1.8287668228149416	ZNF624	-0.09996632486581802	0.6285388469696045	-0.5136263966560364	7.860052864998579e-4	0.4151496291160583	0.00603494467213749	-0.5076804757118225	0.00787212792783975	-1.1758638620376587	1.3105913923561197e-12	-0.9559131860733032	6.584910750007111e-8
CCDC144A	17	16689537	16777881	+	CCDC144A	ENSG00000170160	coiled-coil domain containing 144A [Source:HGNC Symbol;Acc:HGNC:29072]	+	gene	Name match	0	1.5880190134048462	1.027201533317566	1.455385684967041	1.168687343597412	1.5943273305892944	1.523391842842102	1.6633557081222534	0.9819016456604004	2.4373860359191895	1.3986399173736572	2.052631139755249	2.0888381004333496	0.6188911199569702	0.17955349385738373	1.6900062561035156	0.9232452511787416	1.6882085800170898	1.2310370206832886	CCDC144A	-0.1024959310889244	0.7131853103637695	-0.5714332461357117	0.01888256892561912	0.4775873124599457	0.01997177861630916	-0.16259025037288666	0.6939038634300232	0.02466881647706031	0.9602119326591492	0.04162560403347015	0.9061739444732666
ENSG00000266302	17	16690261	16804453	+	ENSG00000266302	ENSG00000266302	novel transcript	+	gene	Name match	0	3.2430291175842285	3.0085856914520264	3.334294080734253	2.9818363189697266	3.170877456665039	3.128612995147705	3.85119104385376	3.511451005935669	3.8852806091308594	3.8460988998413086	3.8745720386505127	3.9821739196777344	2.895458698272705	3.195286273956299	3.3950624465942383	3.338282585144043	3.0918660163879395	3.3420684337615967	ENSG00000266302	0.1511676460504532	0.29584065079689026	-0.7061203718185425	1.1256913456936245e-10	0.8743264675140381	1.3481287518282385e-19	8.222891483455896e-5	0.9998399019241332	-0.03697782754898071	0.8695115447044373	0.20277264714241028	0.18925869464874268
ENSG00000290976	17	16773345	16804499	+	ENSG00000290976	ENSG00000290976	novel transcript	+	gene	Name match	0	3.1848948001861572	3.06673002243042	3.347529888153076	3.030167579650879	3.242203950881958	3.173877954483032	3.860528707504273	3.5814266204833984	3.841485738754273	3.988638162612915	3.939666748046875	4.085570335388184	3.049941062927246	3.3745696544647217	3.3973653316497803	3.4967119693756104	3.1408791542053223	3.424283027648926	ENSG00000290976	0.19123005867004397	0.1780140995979309	-0.710382878780365	1.6900184029999818e-10	0.9218103885650636	3.3219763231617824e-22	0.00439426768571138	0.9891210198402404	-0.12946082651615143	0.4043120741844177	0.15340779721736908	0.34486228227615356
ENSG00000272815	17	16788057	16816540	+	ENSG00000272815	ENSG00000272815	novel transcript	+	gene	Name match	0	2.231588125228882	2.075699806213379	2.2869880199432373	2.0301673412323	2.173687219619751	2.0458128452301025	2.866102457046509	2.659973621368408	2.861114263534546	2.9495749473571777	2.9166359901428223	2.9375600814819336	1.8486255407333376	2.283301591873169	2.367138385772705	2.242422580718994	2.0762012004852295	2.445161819458008	ENSG00000272815	0.15875470638275146	0.3964500427246094	-0.722694456577301	2.3748650335164714e-7	0.903301477432251	8.430386109255923e-14	0.00203601433895528	0.9958327412605286	-0.03085351921617984	0.891613781452179	0.2067125141620636	0.2593730688095093
FAM106C	17	16788879	16790501	+	FAM106C	ENSG00000288235	family with sequence similarity 106 member C [Source:HGNC Symbol;Acc:HGNC:38396]	+	gene	Name match	0	-3.2556777000427246	-5.995166778564453	-2.2573323249816895	-4.396097183227539	-2.3725059032440186	-3.257967710494995	-3.415595769882202	-5.863588333129883	-4.9333014488220215	-2.3017995357513428	-1.4559180736541748	-1.055208444595337	-4.1884636878967285	-3.3314085006713867	-3.08760142326355	-2.469072103500366	-2.3035709857940674	-1.675853610038757	FAM106C	0.3125613033771515	0.26940327882766724	-0.3899490237236023	0.3630465567111969	0.7648669481277466	0.02389507740736007	-0.3792589604854584	0.2201496809720993	-0.8204082250595093	0.00267323176376521	-0.00738505460321903	0.9810067415237428
ENSG00000287910	17	17028006	17042305	-	ENSG00000287910	ENSG00000287910	novel transcript	-	gene	Name match	0	-5.063032627105713	-5.84316349029541	-5.427257061004639	-3.1737048625946045	-2.6620125770568848	-4.257967948913574	-3.7375237941741943	-4.27862548828125	-3.611373662948608	-2.953876256942749	-3.5263075828552246	-2.1141021251678467	-5.773426055908203	-2.84598159790039	-3.573028326034546	-1.9836453199386597	-3.4410746097564697	-1.3539254665374756	ENSG00000287910	0.34513401985168457	0.20535635948181152	0.3012515604496002	0.5053606629371643	0.19555599987506864	0.6352398991584778	-0.3794175386428833	0.1819397211074829	-0.2536058723926544	0.4369812607765198	-0.2464232891798019	0.21816934645175937
MPRIP	17	17042457	17217679	+	MPRIP	ENSG00000133030	myosin phosphatase Rho interacting protein [Source:HGNC Symbol;Acc:HGNC:30321]	+	gene	Name match	0	8.338113784790039	8.35374641418457	8.329298973083496	8.242112159729004	8.255525588989258	8.273250579833984	8.005102157592773	8.000017166137695	8.08507251739502	7.8284196853637695	7.831244468688965	7.835845947265625	8.3809967041015625	8.370504379272461	8.33971118927002	8.166555404663086	8.258151054382324	8.172847747802734	MPRIP	-0.06105882301926613	0.5019609928131104	0.2819901406764984	1.0764009493868798e-4	-0.33344966173171997	9.16006376928075e-17	0.23687602579593656	0.01619595661759376	0.296488493680954	4.5931483327876776e-5	0.19536134600639343	2.659464371390641e-4
ENSG00000278864	17	17181504	17183257	+	ENSG00000278864	ENSG00000278864	novel transcript	+	gene	Name match	0	2.3757591247558594	2.1847426891326904	2.644205093383789	0.7604072093963623	0.922950029373169	1.487986445426941	1.955963134765625	1.0552748441696167	2.116546869277954	0.7933574914932251	1.3216893672943115	1.1957532167434692	2.2265737056732178	2.0331640243530273	2.659632682800293	1.6352643966674805	2.011784315109253	1.944732904434204	ENSG00000278864	0.6468139886856079	0.00136349815875291	0.6128561496734619	0.00361142843030393	0.10564885288476944	0.7307235598564148	0.4581853449344635	0.03601158410310745	0.5972673892974854	0.01697748340666294	1.182000994682312	3.4789018887870775e-11
PLD6	17	17200995	17206333	-	PLD6	ENSG00000179598	phospholipase D family member 6 [Source:HGNC Symbol;Acc:HGNC:30447]	-	gene	Name match	0	1.6851602792739868	1.764167070388794	1.4916058778762815	1.655564785003662	1.396881341934204	1.1904926300048828	2.33929181098938	2.202500820159912	1.89324688911438	0.9111940264701844	1.301511526107788	0.9733607769012452	1.9130741357803345	2.0331640243530273	1.3904459476470947	1.618390679359436	1.366280436515808	1.4030977487564087	PLD6	0.02633949182927608	0.9206750392913818	0.2805544137954712	0.2165224403142929	-0.23575545847415924	0.30937460064888	0.35441553592681885	0.1103489100933075	1.0381145477294922	5.805961045268759e-9	0.2927776873111725	0.155417338013649
ENSG00000264187	17	17202649	17237185	-	ENSG00000264187	ENSG00000264187	novel protein	-	gene	Name match	0	4.099359035491943	3.756749391555786	4.102173328399658	3.775496482849121	3.93459153175354	3.908613681793213	4.107966423034668	4.055274963378906	4.1843414306640625	3.7185490131378174	3.746088981628418	3.800781488418579	3.966354370117187	4.047103404998779	4.001376152038574	3.911172389984131	4.011784553527832	3.8239922523498535	ENSG00000264187	0.03532304614782333	0.8187342882156372	0.07604103535413742	0.5763829350471497	-0.02785141952335834	0.8446625471115112	0.16055342555046082	0.2833736836910248	0.44816353917121887	1.480187347624451e-5	0.2203422337770462	0.10672987997531892
FLCN	17	17212212	17237188	-	FLCN	ENSG00000154803	folliculin [Source:HGNC Symbol;Acc:HGNC:27310]	-	gene	Name match	0	6.125247478485107	5.851629734039307	6.134984970092773	5.668196201324463	5.800149440765381	5.842694282531738	5.896833896636963	5.731202602386475	5.890463352203369	5.713995456695557	5.787029266357422	5.839609622955322	5.957468509674072	6.075859546661377	5.920426845550537	5.9141998291015625	5.9780426025390625	5.8527960777282715	FLCN	0.13386259973049164	0.1674634963274002	0.04996658861637115	0.6456053853034973	0.09817901253700256	0.21088044345378876	0.14463534951210022	0.217604860663414	0.15842287242412567	0.14119024574756622	0.3701493442058563	1.1916716903215274e-4
ENSG00000266498	17	17235433	17236118	-	ENSG00000266498	ENSG00000266498	novel transcript	-	gene	Name match	0	-5.063032627105713	-5.995166778564453	-3.4272572994232178	-3.6591317653656006	-4.246974945068359	-5.842930316925049	-5.737524032592773	-6.015591144561768	-4.348338603973389	-5.761231422424316	-4.263273239135742	-5.851068019866943	-4.1884636878967285	-5.805339813232422	-3.3099939823150635	-4.206037521362305	-2.5930776596069336	-6.149784564971924	ENSG00000266498	0.06448907405138016	0.7889291048049927	0.2289188951253891	0.4729663729667664	-0.12577742338180542	0.6711443662643433	-0.03839316964149475	0.9065260291099548	0.00370034272782504	0.9925666451454164	-0.01908561214804649	0.9386327266693116
ENSG00000294588	17	17237670	17249173	+	ENSG00000294588	ENSG00000294588	novel transcript, antisense to COPS3	+	gene	Name match	0	-4.478070259094238	-3.0358080863952637	-5.427257061004639	-4.396097183227539	-5.983940124511719	-3.842930316925049	-4.152561187744141	-5.863588333129883	-6.0853047370910645	-3.439303159713745	-2.848235607147217	-5.6990647315979	-4.1884636878967285	-4.068374156951904	-3.573028326034546	-3.2060375213623047	-5.915005683898926	-3.412819147109986	ENSG00000294588	0.0799860805273056	0.7146261930465698	-0.09912505745887756	0.8240967392921448	0.2205086499452591	0.4853958487510681	0.01002420019358396	0.9813942313194276	-0.1992340981960297	0.39449116587638855	0.08072049915790558	0.7309353947639465
COPS3	17	17246616	17281273	-	COPS3	ENSG00000141030	COP9 signalosome subunit 3 [Source:HGNC Symbol;Acc:HGNC:2239]	-	gene	Name match	0	5.069467067718506	5.247611045837402	5.007370948791504	5.49010705947876	5.223344802856445	5.27211332321167	4.5280914306640625	4.71289587020874	4.355564594268799	4.74060583114624	4.655590057373047	4.632972240447998	4.677784442901611	4.747542858123779	4.508055686950684	5.130096912384033	4.863619327545166	5.008544445037842	COPS3	-0.32452595233917236	7.643213029950857e-4	0.23809991776943207	0.010140608996152869	-0.5575264692306519	3.6028326182895385e-14	-0.2655162215232849	0.01914982683956623	-0.03670453652739525	0.822892427444458	-0.10244967043399812	0.3896670639514923
NT5M	17	17303335	17347663	+	NT5M	ENSG00000205309	5',3'-nucleotidase, mitochondrial [Source:HGNC Symbol;Acc:HGNC:15769]	+	gene	Name match	0	-3.2556777000427246	-1.5952357053756714	-2.6199023723602295	-1.5216281414031982	-2.510009288787842	-2.0355753898620605	-1.345206379890442	-1.6156609058380127	-2.2328617572784424	-1.5133037567138672	-0.9902545809745787	-1.7921741008758545	-2.3139946460723877	-0.3679342269897461	-2.3099937438964844	-1.884109616279602	-2.3035709857940674	-2.090891122817993	NT5M	-0.0532953143119812	0.887283205986023	-0.4889982938766479	0.22786228358745575	0.37946876883506775	0.31942471861839294	0.3003197908401489	0.403576523065567	-0.10550741851329803	0.8175761103630066	-0.08113031089305878	0.8415741920471191
MED9	17	17476994	17493221	+	MED9	ENSG00000141026	mediator complex subunit 9 [Source:HGNC Symbol;Acc:HGNC:25487]	+	gene	Name match	0	2.4328224658966064	2.492227077484131	2.4492595195770264	3.2186121940612793	3.1904306411743164	3.0907604694366455	2.1572940349578857	2.291229724884033	2.1327877044677734	3.163581371307373	3.103048801422119	2.973361015319824	2.151386260986328	2.289177894592285	1.9937869310379028	3.1485788822174072	2.873621940612793	2.9240593910217285	MED9	-0.17938324809074402	0.18155525624752045	-0.17681117355823517	0.2145179808139801	0.00482770614326	0.9740973114967346	-0.6980715394020081	7.168147817537829e-7	-0.7407939434051514	5.089512811196073e-9	-0.5587046146392822	1.5458226698683577e-6
RASD1	17	17494437	17496395	-	RASD1	ENSG00000108551	ras related dexamethasone induced 1 [Source:HGNC Symbol;Acc:HGNC:15828]	-	gene	Name match	0	-0.25567764043807983	0.3065839409828186	-0.25733232498168945	0.8002998232841492	0.3178097605705261	0.5321090221405029	0.3499390780925751	0.4031981527805328	1.0324827432632446	-0.3017996847629547	-0.32467371225357056	-0.11410211771726608	0.6359646320343018	1.2170281410217283	0.7197535634040833	1.0916427373886108	1.0443522930145264	0.7835779786109924	RASD1	0.33007460832595825	0.150218665599823	0.9946125745773317	3.2920219382504e-5	-0.5947440266609192	0.0204923152923584	-0.01751252077519893	0.9699079394340516	0.7361525297164917	0.0041441535577178	-0.3527117371559143	0.19037222862243652
PEMT	17	17505563	17591708	-	PEMT	ENSG00000133027	phosphatidylethanolamine N-methyltransferase [Source:HGNC Symbol;Acc:HGNC:8830]	-	gene	Name match	0	3.22236967086792	3.368725061416626	2.986370801925659	3.158491611480713	3.1624159812927246	3.0907604694366455	2.481644868850708	2.725126266479492	2.1435141563415527	3.169506072998047	2.994114637374878	2.714563369750977	2.7023072242736816	2.983288049697876	2.5888595581054688	3.4208879470825195	2.825711965560913	3.1315014362335205	PEMT	-0.00180289684794843	0.9959678649902344	0.08175908029079437	0.6961510181427002	-0.0730213075876236	0.660362184047699	-0.26929137110710144	0.1569635570049286	-0.366705060005188	0.04039346054196358	0.16941635310649872	0.25940972566604614
ENSG00000306320	17	17544158	17568351	-	ENSG00000306320	ENSG00000306320	novel transcript	-	gene	Name match	0	-5.063032627105713	-5.84316349029541	-3.1053290367126465	-5.981060028076172	-3.510009288787842	-5.842930316925049	-5.8895263671875	-6.015591144561768	-6.0853047370910645	-5.913234710693359	-6.00023889541626	-5.6990647315979	-2.3139946460723877	-4.068374156951904	-3.3099939823150635	-3.4690723419189453	-5.915005683898926	-3.675853729248047	ENSG00000306320	0.04906297847628593	0.8349740505218506	0.27710285782814026	0.23953935503959656	-0.18073534965515137	0.35243022441864014	0.20065218210220337	0.48622792959213257	-0.01446769945323467	0.8988972902297974	0.04704755544662475	0.8515303134918213
ENSG00000264666	17	17591428	17632141	+	ENSG00000264666	ENSG00000264666	novel transcript	+	gene	Name match	0	-2.893107652664185	-1.9362727403640747	-2.6199023723602295	-1.733132243156433	-5.831937313079834	-2.3834986686706543	-2.567598819732666	-4.863588333129883	-5.93330192565918	-4.176268577575684	-2.3888039588928223	-5.6990647315979	-2.1884636878967285	-2.84598159790039	-2.4355247020721436	-1.884109616279602	-4.178040027618408	-4.4128193855285645	ENSG00000264666	-0.10221961885690688	0.7267482280731201	0.10404839366674425	0.8249466419219971	-0.22709040343761444	0.5378305315971375	0.17207641899585724	0.6410934925079346	-0.03320151939988136	0.9218474626541138	0.05760271847248077	0.8820264339447021
SMCR2	17	17674026	17677688	-	SMCR2	ENSG00000223979	Smith-Magenis syndrome chromosome region, candidate 2 [Source:HGNC Symbol;Acc:HGNC:17914]	-	gene	Name match	0	-6.215035438537598	-5.995166778564453	-4.427257061004639	-6.133062839508057	-4.831937313079834	-4.842930316925049	-4.152561187744141	-4.863588333129883	-6.0853047370910645	-5.913234710693359	-5.848235607147217	-5.851068019866943	-3.7734262943267822	-4.068374156951904	-6.046959400177002	-3.2060375213623047	-2.763002634048462	-4.4128193855285645	SMCR2	0.26705384254455566	0.18007519841194153	0.5751704573631287	0.04530752450227737	-0.09023084491491318	0.6356024146080017	-0.1640196144580841	0.56178218126297	0.09669582545757294	0.5250897407531738	-0.02026182599365711	0.9009390473365784
RAI1	17	17681458	17811453	+	RAI1	ENSG00000108557	retinoic acid induced 1 [Source:HGNC Symbol;Acc:HGNC:9834]	+	gene	Name match	0	4.972454071044922	4.717169761657715	4.922576904296875	6.219838619232178	6.229095935821533	6.322604179382324	5.332597255706787	5.37122917175293	5.457942008972168	6.177245140075684	6.173091411590576	6.057908535003662	5.677269458770752	5.834001064300537	5.693289756774902	6.5201802253723145	6.627435207366943	6.48980712890625	RAI1	0.2768755257129669	7.453582948073745e-4	0.32240068912506104	9.30585665628314e-5	-0.03019589371979236	0.7087972164154053	-0.7068394422531128	1.0798221651152524e-14	-0.630698025226593	5.082873615817711e-15	-1.2279579639434814	0
ENSG00000294573	17	17686084	17699662	+	ENSG00000294573	ENSG00000294573	novel transcript, sense intronic to RAI1	+	gene	Name match	0	-1.67071533203125	-2.843163251876831	-1.520366668701172	-1.3372036218643188	-2.2469747066497803	-0.7136472463607788	-2.1525614261627197	-1.9566978216171265	-2.2328617572784424	-2.060791492462158	-1.941344976425171	-2.1141021251678467	-1.2498643398284912	-2.1939048767089844	-1.8949562311172483	-1.6210752725601196	-1.0625629425048828	-1.675853610038757	ENSG00000294573	-0.06192813813686371	0.8761134147644043	0.33025774359703064	0.44399532675743103	-0.3567095100879669	0.3575502038002014	-0.09959309548139572	0.8399186134338379	0.01240204647183418	0.983600378036499	-0.18841864168643951	0.5943753123283386
ENSG00000294595	17	17752381	17754690	+	ENSG00000294595	ENSG00000294595	novel transcript, sense intronic to RAI1	+	gene	Name match	0	-1.063032627105713	-0.93627268075943	-1.4272572994232178	-3.1737048625946045	-2.6620125770568848	-3.0355753898620605	-2.567598819732666	-2.4041566848754883	-2.473869800567627	-2.3017995357513428	-3.0408806800842285	-5.6990647315979	-0.8665357232093811	-1.483411431312561	-0.5374043583869934	-1.884109616279602	-1.8561121225357056	-3.190426826477051	ENSG00000294595	0.23658688366413116	0.43521568179130554	0.34361517429351807	0.4328469038009643	-0.03038375452160835	0.9493213295936584	0.6349461674690247	0.03275667130947113	0.2165525108575821	0.5404800772666931	0.7739652991294861	0.0021612464915961
SREBF1	17	17810399	17837002	-	SREBF1	ENSG00000072310	sterol regulatory element binding transcription factor 1 [Source:HGNC Symbol;Acc:HGNC:11289]	-	gene	Name match	0	5.139091491699219	5.075699806213379	5.194794654846191	5.553243160247803	5.621847629547119	5.643904685974121	4.565114974975586	4.566864013671875	4.570524215698242	5.138125419616699	5.086192607879639	5.1519036293029785	5.294680118560791	5.335348129272461	5.227224349975586	5.600780487060547	5.667449951171875	5.552484035491943	SREBF1	-0.00488509284332394	0.9703784584999084	0.3931787312030792	1.1457595974206924e-6	-0.3872866630554199	2.0023493974008488e-10	-0.23360128700733185	0.02710407599806785	-0.4460798501968384	2.1338601996490073e-8	-0.34691745042800903	5.259206318442011e-6
TOM1L2	17	17843507	17972422	-	TOM1L2	ENSG00000175662	target of myb1 like 2 membrane trafficking protein [Source:HGNC Symbol;Acc:HGNC:11984]	-	gene	Name match	0	6.387147426605225	6.408023357391357	6.41234016418457	6.672456741333008	6.628262042999268	6.717163562774658	5.923809051513672	5.932451248168945	5.93088436126709	5.918688774108887	5.954684734344482	5.9795355796813965	6.812240123748779	6.786754131317139	6.677032947540283	6.860499858856201	6.983301639556885	6.740732669830322	TOM1L2	0.18117929995059967	0.04451031982898712	0.8177743554115295	3.0164450672066566e-23	-0.627051591873169	1.1418034228595078e-35	-0.02453783340752124	0.9030184745788574	0.07832213491201401	0.4180180728435517	-0.15383292734622955	0.02038323134183883
DRC3	17	17972813	18016889	+	DRC3	ENSG00000171962	dynein regulatory complex subunit 3 [Source:HGNC Symbol;Acc:HGNC:25384]	+	gene	Name match	0	-2.362592935562134	-2.6732382774353027	-3.4272572994232178	-3.6591317653656006	-1.9250469207763672	-2.3834986686706543	-2.0370841026306152	-1.6156609058380127	-1.4097394943237305	-1.3017996549606323	-1.7607728242874146	-1.3067470788955688	-2.072986602783203	-1.483411431312561	-2.7250311374664307	-2.206037759780884	-1.3706852197647097	-2.090891122817993	DRC3	0.237152099609375	0.448741614818573	-0.30325236916542053	0.48551639914512634	0.5909653902053833	0.09506001323461533	-0.04384487122297287	0.935674488544464	-0.05926300957798958	0.8988972902297974	-0.03491680696606636	0.928180694580078
ATPAF2	17	17977409	18039209	-	ATPAF2	ENSG00000171953	ATP synthase mitochondrial F1 complex assembly factor 2 [Source:HGNC Symbol;Acc:HGNC:18802]	-	gene	Name match	0	3.086714267730713	3.23097825050354	3.1196370124816895	3.3498570919036865	3.294767141342163	3.0088186264038086	2.8991007804870605	2.857510805130005	2.8215861320495605	3.049340009689331	2.8796849250793457	3.0424022674560547	3.139463186264038	3.043631076812744	2.859931230545044	3.21742844581604	3.2313506603240967	2.9852118492126465	ATPAF2	-0.07945185154676437	0.6394318342208862	0.06864473968744278	0.6844913363456726	-0.1384490430355072	0.33198803663253784	-0.04542070254683494	0.8603239059448242	-0.02897285297513008	0.8918195366859436	0.03344442322850227	0.88188236951828
ENSG00000280198	17	18026072	18026771	-	ENSG00000280198	ENSG00000280198	novel transcript	-	gene	Name match	0	0.04549188911914825	0.3662901818752289	0.09630465507507324	0.2087646722793579	0.2341517060995102	-0.2883415222167969	-0.03708405420184135	-0.5416601896286011	-0.6113734245300293	-0.23766936361789703	-0.23352578282356265	-0.05520841851830482	-0.0455058254301548	-0.3679342269897461	-0.2511001229286194	0.16319604218006134	-0.4054505527019501	-0.24289417266845703	ENSG00000280198	-0.16124233603477478	0.6016029715538025	-0.04772646352648735	0.90634685754776	-0.12430687248706818	0.7301108837127686	0.01143037900328636	0.9840704202651978	-0.07467426359653473	0.862917959690094	0.15610575675964355	0.6445661187171936
GID4	17	18039408	18068405	+	GID4	ENSG00000141034	GID complex subunit 4 homolog [Source:HGNC Symbol;Acc:HGNC:28453]	+	gene	Name match	0	3.843858003616333	3.986559629440307	4.054542064666748	3.7604072093963623	3.728395462036133	3.668822288513184	4.09536600112915	4.006776332855225	3.786087274551392	3.708410263061523	3.541933059692383	3.517681121826172	4.037145614624023	4.026143550872803	3.937933921813965	3.8955001831054688	4.03951358795166	3.811182737350464	GID4	0.1843208223581314	0.12098927795886992	0.2368716597557068	0.05505939200520515	-0.03713103756308555	0.7884504199028015	0.15445907413959503	0.325693279504776	0.4569619297981262	5.0685895985225216e-5	0.3412007987499237	8.107545436359942e-4
DRG2	17	18087892	18107970	+	DRG2	ENSG00000108591	developmentally regulated GTP binding protein 2 [Source:HGNC Symbol;Acc:HGNC:3030]	+	gene	Name match	0	4.619084358215332	4.689192771911621	4.722489833831787	4.801938056945801	4.7178473472595215	4.874745845794678	4.252580165863037	4.337310314178467	4.045408725738525	4.732624053955078	4.671400547027588	4.584023952484131	4.581924915313721	4.7844157218933105	4.460394859313965	4.86721134185791	4.788705348968506	4.6622138023376465	DRG2	-0.03147653862833977	0.8021656274795532	0.02475829422473907	0.8487922549247742	-0.0445794016122818	0.6576597094535828	-0.07768683135509491	0.6490816473960876	-0.3365473449230194	8.231512038037181e-4	-0.00850395578891038	0.9565823674201964
MYO15A	17	18108756	18179802	+	MYO15A	ENSG00000091536	myosin XVA [Source:HGNC Symbol;Acc:HGNC:7594]	+	gene	Name match	0	-1.4780701398849487	-0.485611230134964	-1.034939885139465	-1.9810599088668823	-0.7875432372093201	-1.3193684816360474	0.920687735080719	0.7946231365203857	0.4242505133152008	0.8534784913063049	0.19615843892097473	0.8858978748321533	-0.10100097209215164	-0.06837399303913116	-0.03697535768151283	0.01635468192398548	-0.5535492300987244	0.1721433252096176	MYO15A	0.7123071551322937	0.0077897235751152	-0.7087180614471436	0.01152519416064024	1.548253297805786	1.041362374110122e-8	0.07138518989086151	0.8816553950309753	0.11998968571424484	0.7304107546806335	0.21405000984668732	0.5468364953994751
ENSG00000266677	17	18172593	18184791	-	ENSG00000266677	ENSG00000266677	novel transcript	-	gene	Name match	0	-2.6036009788513184	-2.3837316036224365	-2.2573323249816895	-2.8111348152160645	-1.5100094079971311	-3.257967710494995	-1.930168867111206	-3.278625726699829	-2.2328617572784424	-4.176268577575684	-4.263273239135742	-3.1141021251678467	-1.188463807106018	-1.4054089784622192	-1.371394395828247	-3.4690723419189453	-2.9556477069854736	-2.997781753540039	ENSG00000266677	-0.2292576879262924	0.4348420202732086	0.19362501800060272	0.6730750799179077	-0.4484195411205292	0.1980738490819931	0.7614194750785828	0.00732195610180497	0.4174276292324066	0.16360041499137878	0.00776785798370838	0.98464173078537
ALKBH5	17	18183078	18209954	+	ALKBH5	ENSG00000091542	alkB homolog 5, RNA demethylase [Source:HGNC Symbol;Acc:HGNC:25996]	+	gene	Name match	0	6.0054097175598145	6.189570903778076	5.973621845245361	5.8866047859191895	5.683269500732422	5.707335472106934	5.822330951690674	6.0906081199646	5.7723307609558105	5.806724548339844	5.64261531829834	5.600715637207031	6.266178131103516	6.370417594909668	6.083754062652588	6.114386558532715	5.921745777130127	5.870269298553467	ALKBH5	0.19689178466796875	0.027390718460083	0.1973322629928589	0.02980441600084304	0.01415625307708978	0.8986351490020752	0.3410889208316803	6.207749247550964e-4	0.3067494332790375	0.00256552640348672	0.4013223946094513	1.938870610729282e-7
LLGL1	17	18225635	18244875	+	LLGL1	ENSG00000131899	LLGL scribble cell polarity complex component 1 [Source:HGNC Symbol;Acc:HGNC:6628]	+	gene	Name match	0	5.787545204162598	5.94473934173584	5.874810218811035	5.971681118011475	5.936660289764404	6.02589225769043	5.970697402954102	6.009087085723877	5.946664810180664	6.117969036102295	6.0865607261657715	6.079012393951416	5.795479774475098	5.934909343719482	5.718372344970703	6.056448936462402	5.93004846572876	5.945465564727783	LLGL1	-0.00717932358384132	0.9466202855110168	-0.19973786175251007	0.00478725461289286	0.20499491691589355	1.259552373085171e-4	-0.07714472711086273	0.5590031743049622	-0.01693286001682281	0.8855524063110352	0.00553723145276308	0.9686509370803832
FLII	17	18244815	18258738	-	FLII	ENSG00000177731	FLII actin remodeling protein [Source:HGNC Symbol;Acc:HGNC:3750]	-	gene	Name match	0	7.46944522857666	7.520971298217773	7.45041036605835	7.7715301513671875	7.750909805297852	7.748592376708984	6.644559860229492	6.776430606842041	6.504190444946289	7.04350471496582	7.0052690505981445	7.100419521331787	7.325921535491943	7.342430591583252	7.225443840026856	7.804723262786865	7.726343154907227	7.675527095794678	FLII	-0.02725829556584358	0.7500714659690857	0.5959208011627197	4.7995543495223365e-21	-0.6132602691650391	1.4012984643248168e-44	-0.34820759296417236	1.4073081729293335e-5	-0.29812848567962646	2.9039770015515387e-4	-0.16019149124622345	0.00362539151683449
MIEF2	17	18260597	18266552	+	MIEF2	ENSG00000177427	mitochondrial elongation factor 2 [Source:HGNC Symbol;Acc:HGNC:17920]	+	gene	Name match	0	1.8134843111038208	1.9833853244781496	1.9477821588516235	3.757032632827759	3.611006259918213	3.7154905796051025	1.3068703413009644	1.2344436645507813	1.1959816217422483	3.160609483718872	3.0252084732055664	3.2197985649108887	2.6102781295776367	2.760291337966919	2.426971912384033	4.133811950683594	4.178045272827148	4.0134453773498535	MIEF2	0.391808569431305	1.0322761227143928e-4	0.8674337267875671	2.7649566795302083e-16	-0.4570510983467102	4.871988494414836e-6	-1.342227816581726	1.2166496305587006e-30	-1.662467360496521	8.970909116220099e-35	-1.5615659952163696	2.802596928649634e-45
ENSG00000260647	17	18268080	18268828	+	ENSG00000260647	ENSG00000260647	novel transcript, antisense to TOP3A	+	gene	Name match	0	-6.215035438537598	-5.84316349029541	-5.57926082611084	-3.6591317653656006	-3.831937551498413	-5.994933605194092	-3.7375237941741943	-5.863588333129883	-5.93330192565918	-5.761231422424316	-4.848235607147217	-3.377136707305908	-5.773426055908203	-3.0683741569519043	-3.894956350326538	-2.62107515335083	-4.178040027618408	-4.4128193855285645	ENSG00000260647	0.11244118958711624	0.6436411142349243	0.18412725627422333	0.6586918234825134	0.01347751263529062	0.9718596935272216	-0.04667109623551369	0.9066812992095948	-0.04503722116351127	0.8866969347000122	-0.11365467309951782	0.35809409618377686
TOP3A	17	18271428	18315007	-	TOP3A	ENSG00000177302	DNA topoisomerase III alpha [Source:HGNC Symbol;Acc:HGNC:11992]	-	gene	Name match	0	4.54799222946167	4.388057708740234	4.629380702972412	4.574488162994385	4.691624641418457	4.421512126922607	4.1961669921875	4.106517314910889	4.354410648345947	4.349904537200928	4.509316444396973	4.367024898529053	4.375050067901611	4.262542724609375	4.470272541046143	4.623684883117676	4.6705827713012695	4.553926467895508	TOP3A	0.04223964735865593	0.7595409750938416	0.11922085285186768	0.289559006690979	-0.06408138573169708	0.578289270401001	-0.15224188566207886	0.3334237337112427	-0.0807020366191864	0.6216697096824646	0.06912513822317123	0.6607869863510132
SMCR8	17	18315293	18328056	+	SMCR8	ENSG00000176994	SMCR8-C9orf72 complex subunit [Source:HGNC Symbol;Acc:HGNC:17921]	+	gene	Name match	0	6.271520137786865	6.211780071258545	6.340513229370117	5.560036659240723	5.597992420196533	5.522298812866211	5.805991172790527	5.648658275604248	6.035365104675293	4.975170612335205	5.0743489265441895	5.2085771560668945	6.1338396072387695	5.943785190582275	6.181191444396973	5.224414825439453	5.440957069396973	5.375082969665527	SMCR8	-0.20684611797332764	0.04150262475013733	0.17485302686691284	0.14125213027000427	-0.3758293688297272	1.1138484978800989e-7	0.7753090262413025	5.212980047630822e-11	0.8117026686668396	5.585708978683712e-12	0.8115014433860779	8.186136919407899e-35
SHMT1	17	18327873	18363550	-	SHMT1	ENSG00000176974	serine hydroxymethyltransferase 1 [Source:HGNC Symbol;Acc:HGNC:10850]	-	gene	Name match	0	2.32928466796875	2.390456438064575	2.3142096996307373	2.5658345222473145	2.7642524242401123	2.6688222885131836	1.3814172744750977	1.2553527355194092	0.9735891222953796	1.7623306512832642	0.8932313919067383	1.3777509927749634	1.0467525720596311	1.0745840072631836	1.047558069229126	1.7558941841125488	1.35593843460083	1.0575007200241089	SHMT1	-1.1257367134094238	1.01751333053679e-12	-0.05211594328284263	0.877173662185669	-1.0989476442337036	8.114654087565397e-11	-0.2253754585981369	0.4203523397445678	-0.05934932455420494	0.8725616335868835	-0.1926826685667038	0.24296796321868896
LINC02076	17	18411150	18414388	+	LINC02076	ENSG00000220161	long intergenic non-protein coding RNA 2076 [Source:HGNC Symbol;Acc:HGNC:52924]	+	gene	Name match	0	-3.2556777000427246	-3.52123498916626	-1.9678257703781128	-3.1737048625946045	-3.2469749450683594	-4.842930316925049	-5.737524032592773	-6.015591144561768	-2.6113734245300293	-5.761231422424316	-3.263273000717163	-3.377136707305908	-2.966071367263794	-3.3314085006713867	-6.046959400177002	-2.0905606746673584	-5.763002872467041	-3.997781753540039	LINC02076	0.05194858834147453	0.8625448346138	0.1103551909327507	0.8086619973182678	-0.02566662058234214	0.9536445736885072	-0.05514367669820785	0.8803136944770813	-0.01608309708535671	0.9611003398895264	0.1868084967136383	0.5028521418571472
ENSG00000290658	17	18492998	18506313	-	ENSG00000290658	ENSG00000290658	novel transcript	-	gene	Name match	0	-4.063032627105713	-3.2582006454467773	-2.6199023723602295	-6.133062839508057	-5.831937313079834	-5.994933605194092	-4.737524032592773	-1.9566978216171265	-2.9333014488220215	-5.913234710693359	-5.848235607147217	-5.851068019866943	-1.6035012006759644	-2.1939048767089844	-2.3099937438964844	-5.9430036544799805	-5.915005683898926	-5.997781276702881	ENSG00000290658	4.257176478859037e-4	0.9971062541007996	-0.0046183574013412	0.9792032837867736	0.00492744380608201	0.9718596935272216	0.8116783499717712	7.320446893572807e-4	0.480008065700531	0.01435026619583368	0.3310089707374573	0.02824682556092739
FAM106A	17	18511221	18625681	-	FAM106A	ENSG00000273018	family with sequence similarity 106 member A [Source:HGNC Symbol;Acc:HGNC:25682]	-	gene	Name match	0	3.5125064849853516	3.1930103302001953	3.6280248165130615	3.299710988998413	3.713027000427246	3.688451051712036	3.70334529876709	3.0935134887695313	3.924679517745972	3.7837331295013423	4.186563491821289	4.06248664855957	2.8339040279388428	2.8425185680389404	3.369486093521118	3.2858152389526367	3.5200858116149902	3.428483009338379	FAM106A	-0.15573295950889587	0.3409290909767151	-0.6642432808876038	4.878032768829144e-7	0.5119147300720215	3.837837721221149e-5	-0.25709161162376404	0.23267324268817904	-0.2651076316833496	0.2259756624698639	-0.0095949312672019	0.9739463329315186
ENSG00000305080	17	18606169	18612016	+	ENSG00000305080	ENSG00000305080	novel transcript	+	gene	Name match	0	-1.6036009788513184	-0.8889668583869934	-2.2573323249816895	-3.1737048625946045	-3.024582624435425	-3.5210022926330566	-2.0370841026306152	-2.4041566848754883	-2.348339080810547	-2.1762688159942627	-3.0408806800842285	-2.6990644931793213	-1.2498643398284912	-0.1939048320055008	-1.7250312566757202	-1.5430727005004885	-2.44107437133789	-1.3539254665374756	ENSG00000305080	0.533416211605072	0.049653060734272	0.4410108923912048	0.3011900782585144	0.2744821012020111	0.48860231041908264	0.3969188630580902	0.2432229071855545	0.17428502440452576	0.6690916419029236	0.6112790703773499	0.01423436589539051
ENSG00000287058	17	18638861	18661950	-	ENSG00000287058	ENSG00000287058	novel transcript	-	gene	Name match	0	-5.063032627105713	-5.84316349029541	-5.57926082611084	-4.396097183227539	-4.246974945068359	-5.842930316925049	-5.737524032592773	-3.863588094711304	-4.348338603973389	-3.439303159713745	-4.263273239135742	-4.6990647315979	-5.773426055908203	-5.653336524963379	-4.894956588745117	-5.7910003662109375	-3.763002634048462	-6.149784564971924	ENSG00000287058	-0.03271948173642158	0.8809826970100403	-0.19898033142089844	0.5766794085502625	0.13511468470096588	0.6987854838371277	-0.01696662604808807	0.9532383680343628	-0.04783333465456962	0.8940927386283875	-0.07013137638568878	0.7148838043212891
ZNF286B	17	18658429	18682228	-	ZNF286B	ENSG00000290687	zinc finger protein 286B (pseudogene) [Source:HGNC Symbol;Acc:HGNC:33241]	-	gene	Name match	0	0.7824575304985046	0.7417993545532227	1.3276301622390747	1.1169723272323608	1.0009526014328003	1.002559781074524	2.101680040359497	2.2291688919067383	2.4675779342651367	1.448222041130066	1.5093164443969729	1.5863375663757324	1.6274532079696655	1.4656046628952026	1.763255000114441	1.447404384613037	1.4754022359848022	1.278342604637146	ZNF286B	0.30609533190727234	0.1254352331161499	-0.18566304445266724	0.3967001438140869	0.5168009400367737	0.00512746535241603	0.2672271430492401	0.2579087018966675	0.7782155275344849	3.364994427101919e-6	0.0307958535850048	0.9306515455245972
FOXO3B	17	18667629	18682314	-	FOXO3B	ENSG00000240445	forkhead box O3B [Source:HGNC Symbol;Acc:HGNC:3822]	-	gene	Name match	0	2.7443222999572754	2.4606175422668457	2.811147451400757	3.0273685455322266	3.1222591400146484	2.8470675945281982	2.909934759140014	2.6986541748046875	3.086289167404175	3.1576316356658936	3.262899875640869	3.240514755249023	2.340315818786621	2.2354066371917725	2.759679794311523	2.3536579608917236	2.8916332721710205	2.5644607543945313	FOXO3B	-0.3482615649700165	0.03496452048420906	-0.6484381556510925	2.7528560167411346e-5	0.29849180579185486	0.01153874397277832	-0.0619317963719368	0.8630886673927307	-0.19558273255825043	0.25566157698631287	-0.19288645684719088	0.2626988887786865
TRIM16L	17	18697967	18736119	+	TRIM16L	ENSG00000291110	tripartite motif containing 16 like (pseudogene) [Source:NCBI gene (formerly Entrezgene);Acc:147166]	+	gene	Name match	0	2.2989110946655273	2.2809581756591797	1.912592530250549	2.1326823234558105	1.602690815925598	1.9708508253097536	2.3657641410827637	2.6282646656036377	2.3003182411193848	2.151657819747925	2.5988476276397705	2.345329523086548	2.2599968910217285	2.380086660385132	2.076587200164795	2.3331210613250732	1.923498034477234	1.6957052946090698	TRIM16L	0.06544725596904755	0.7950987815856934	-0.43157240748405457	0.02514543570578098	0.5113323926925659	0.00239344290457665	0.28340524435043335	0.1856713443994522	0.14498037099838257	0.5101683139801025	0.32705315947532654	0.08396387100219727
FBXW10	17	18744026	18779349	+	FBXW10	ENSG00000171931	F-box and WD repeat domain containing 10 [Source:HGNC Symbol;Acc:HGNC:1211]	+	gene	Name match	0	-5.063032627105713	-3.52123498916626	-3.1053290367126465	-4.396097183227539	-5.983940124511719	-4.842930316925049	-3.415595769882202	-2.863588333129883	-3.1259467601776123	-4.176268577575684	-4.263273239135742	-3.377136707305908	-2.451498031616211	-1.8459815979003904	-2.4355247020721436	-5.7910003662109375	-4.178040027618408	-3.997781753540039	FBXW10	0.06746416538953781	0.7495637536048889	-0.15825329720973969	0.7072073817253113	0.22865286469459536	0.44336727261543274	0.5501803159713745	0.03380407765507698	0.21101950109004977	0.5250502228736877	0.15901699662208557	0.4273746311664582
TVP23B	17	18781111	18806714	+	TVP23B	ENSG00000171928	trans-golgi network vesicle protein 23 homolog B [Source:HGNC Symbol;Acc:HGNC:20399]	+	gene	Name match	0	4.883142471313477	4.984972953796387	4.6615309715271	4.848662853240967	4.881449222564697	4.826840877532959	4.700228214263916	4.592766284942627	4.637502670288086	4.663984298706055	4.619369983673096	4.663975238800049	5.079883098602295	5.02965784072876	4.927614688873291	5.23206090927124	5.129539966583252	5.156403541564941	TVP23B	0.3069605827331543	8.974484808277339e-5	0.4339745044708252	1.9932800299216072e-8	-0.11175408959388732	0.14702282845973969	-0.07579552382230759	0.601180374622345	0.09469138085842133	0.4033084213733673	0.10858342796564102	0.3574557602405548
ENSG00000265478	17	18809956	18810940	+	ENSG00000265478	ENSG00000265478	novel transcript	+	gene	Name match	0	-1.8151050806045532	-2.2582006454467773	-1.2573323249816897	-2.9810597896575928	-1.831937313079834	-3.5210022926330566	-0.930168867111206	-1.0056073665618896	-1.473869800567627	-2.060791492462158	-1.7607728242874146	-2.1141021251678467	-0.9154452681541444	-1.1297744512557983	-0.94076007604599	-2.206037759780884	-2.5930776596069336	-2.090891122817993	ENSG00000265478	0.1055176481604576	0.7589442729949951	-0.2258799970149994	0.6300596594810486	0.334371954202652	0.3957956731319427	0.6781204342842102	0.02192859165370464	0.5128922462463379	0.1141401305794716	0.31957733631134033	0.27028360962867737
ENSG00000289213	17	18833985	18856236	-	ENSG00000289213	ENSG00000289213	novel transcript, antisense to PRPSAP2	-	gene	Name match	0	-2.156141996383667	-1.9362727403640747	-2.6199023723602295	-1.3372036218643188	-3.024582624435425	-1.5950028896331787	-2.567598819732666	-4.27862548828125	-2.473869800567627	-2.3017995357513428	-3.848235607147217	-1.9986248016357424	-2.603501319885254	-2.84598159790039	-2.4355247020721436	-1.7035374641418457	-1.3035709857940674	-1.605464220046997	ENSG00000289213	0.12627893686294556	0.7251931428909302	0.5104435086250305	0.2187962830066681	-0.27718010544776917	0.4951900839805603	-0.41599833965301514	0.2093859314918518	-0.07863815873861313	0.8570168614387512	-0.09281305223703384	0.8185528516769409
PRPSAP2	17	18840085	18931287	+	PRPSAP2	ENSG00000141127	phosphoribosyl pyrophosphate synthetase associated protein 2 [Source:HGNC Symbol;Acc:HGNC:9467]	+	gene	Name match	0	3.547991991043091	3.69211220741272	3.782196044921875	4.095755577087402	4.067419528961182	4.0684614181518555	3.4743645191192627	3.3163208961486816	3.162095785140991	3.583064556121826	3.239227294921875	3.303750276565552	3.8686256408691406	3.9165191650390625	3.562424659729004	4.063868045806885	3.978464365005493	3.92851448059082	PRPSAP2	-0.09036831557750702	0.42365843057632446	0.510209858417511	8.369614988623653e-6	-0.5899391770362854	1.1270032684862483e-9	-0.11611931771039964	0.5009990334510803	0.0388319194316864	0.8605870008468628	-0.2768288850784302	0.00867749843746423
SLC5A10	17	18950345	19022595	+	SLC5A10	ENSG00000154025	solute carrier family 5 member 10 [Source:HGNC Symbol;Acc:HGNC:23155]	+	gene	Name match	0	-4.063032627105713	-4.258200645446777	-3.842294931411743	-4.396097183227539	-3.2469749450683594	-3.5210022926330566	-2.930168867111206	-6.015591144561768	-6.0853047370910645	-5.913234710693359	-5.848235607147217	-5.851068019866943	-2.966071367263794	-5.653336524963379	-3.573028326034546	-2.62107515335083	-3.4410746097564697	-2.675853729248047	SLC5A10	0.18734991550445557	0.5097970962524414	0.7786772847175598	0.01388651598244905	-0.3907623291015625	0.0821591466665268	-0.15780366957187653	0.6558330059051514	0.10530059784650804	0.4339252710342407	-0.04506534710526466	0.8879316449165344
FAM83G	17	18968789	19004764	-	FAM83G	ENSG00000188522	family with sequence similarity 83 member G [Source:HGNC Symbol;Acc:HGNC:32554]	-	gene	Name match	0	4.8226637840271	4.891546249389648	4.882218837738037	4.965115547180176	4.996992588043213	5.116346836090088	3.526918649673462	3.675570487976074	3.651661157608032	3.6817121505737305	3.586392641067505	3.4198763370513916	4.908690452575684	4.993222236633301	4.856587886810303	4.8347086906433105	4.872715473175049	4.817601680755615	FAM83G	-0.1858753263950348	0.04986713454127312	1.1676992177963257	1.4247495479251292e-34	-1.345330834388733	0	0.1526595801115036	0.2113453298807144	0.14930391311645508	0.2924298644065857	-0.04697304219007492	0.7177436947822571
GRAP	17	19020656	19047011	-	GRAP	ENSG00000154016	GRB2 related adaptor protein [Source:HGNC Symbol;Acc:HGNC:4562]	-	gene	Name match	0	-4.478070259094238	-5.84316349029541	-3.842294931411743	-4.396097183227539	-5.831937313079834	-5.842930316925049	-2.567598819732666	-2.6936633586883545	-4.348338603973389	-4.176268577575684	-5.848235607147217	-4.114102363586426	-2.966071367263794	-3.3314085006713867	-5.894956588745117	-5.9430036544799805	-5.763002872467041	-4.4128193855285645	GRAP	-0.02032378315925598	0.9172664880752563	-0.1511967033147812	0.6556589007377625	0.1035495102405548	0.7448439598083496	0.1966654807329178	0.3756195306777954	0.3150491714477539	0.25187090039253235	0.06425634026527405	0.7753557562828064
EPN2	17	19215615	19336715	+	EPN2	ENSG00000072134	epsin 2 [Source:HGNC Symbol;Acc:HGNC:18639]	+	gene	Name match	0	5.362183570861816	5.381441116333008	5.352461814880371	5.667297840118408	5.647842884063721	5.542932033538818	5.246182441711426	5.362823963165283	5.36647891998291	5.4807515144348145	5.512611389160156	5.491994380950928	5.625851631164551	5.732525825500488	5.575194358825684	5.654531955718994	5.640542030334473	5.736504554748535	EPN2	0.05134479328989982	0.6371419429779053	0.09815482795238496	0.2995089590549469	-0.03440716862678528	0.6767933368682861	0.04521000385284424	0.786300539970398	-0.06500007212162018	0.575214684009552	-0.13766060769557953	0.08060695976018906
B9D1	17	19334308	19378193	-	B9D1	ENSG00000108641	B9 domain containing 1 [Source:HGNC Symbol;Acc:HGNC:24123]	-	gene	Name match	0	2.6093926429748535	2.6366169452667236	2.6006486415863037	3.127464532852173	2.939551830291748	2.961200714111328	3.2511610984802246	3.296283006668091	2.921566963195801	3.624630928039551	3.586392641067505	3.4172794818878174	2.796429395675659	2.777116060256958	2.5396718978881836	3.0762784481048584	2.663262367248535	2.7403106689453125	B9D1	-0.17245659232139587	0.2572331428527832	-0.7706552743911743	6.045369205232021e-10	0.606350302696228	4.444954626592334e-9	-0.04188679903745651	0.8842856884002686	-0.2666766941547394	0.05711974576115608	-0.2641584575176239	0.04842163622379303
MAPK7	17	19377721	19383544	+	MAPK7	ENSG00000166484	mitogen-activated protein kinase 7 [Source:HGNC Symbol;Acc:HGNC:6880]	+	gene	Name match	0	3.925651788711548	3.97541880607605	3.9714863300323486	5.161046981811523	5.0299248695373535	5.005692481994629	3.624419927597046	3.7802677154541016	3.686918258666992	5.000319957733154	4.779298305511475	4.987435817718506	3.957892894744873	4.203089237213135	3.802011251449585	5.2410454750061035	5.134842872619629	5.087690830230713	MAPK7	0.07924686372280121	0.4298616945743561	0.14291530847549438	0.15808755159378052	-0.05095407739281654	0.6170952916145325	-1.032792091369629	8.363257192550737e-24	-1.0866183042526243	2.2719913435292024e-30	-0.9673513770103456	9.722296186509757e-38
MFAP4	17	19383442	19387190	-	MFAP4	ENSG00000166482	microfibril associated protein 4 [Source:HGNC Symbol;Acc:HGNC:7035]	-	gene	Name match	0	6.502307891845703	6.782774448394775	6.478881359100342	6.597312927246094	6.394174098968506	6.457136154174805	9.17989444732666	9.348604202270508	9.02936840057373	9.52015495300293	9.383060455322266	9.403444290161133	7.106348514556885	7.430308818817139	6.889883041381836	7.387509346008301	7.015690326690674	7.306569576263428	MFAP4	0.7269538044929504	4.013845615065793e-16	-2.243277788162231	0	3.0199711322784424	0	-0.00770753994584083	0.9786688089370728	-0.1416533589363098	0.14699672162532806	0.2168518304824829	0.01994094066321849
RNF112	17	19411125	19417276	+	RNF112	ENSG00000128482	ring finger protein 112 [Source:HGNC Symbol;Acc:HGNC:12968]	+	gene	Name match	0	0.8196104764938354	0.3065839409828186	0.5034800171852112	1.3408682346343994	1.5079126358032229	1.2863527536392212	0.8016349673271179	0.6442062854766846	0.8081655502319336	1.4866962432861328	1.4916143417358398	1.5297541618347168	1.2378009557724	1.1280232667922974	0.9505337476730348	1.923245191574097	1.4754022359848022	1.8414219617843628	RNF112	0.32472145557403564	0.08978954702615738	0.16011814773082733	0.47150611877441406	0.1952650845050812	0.35056301951408386	-0.4870232939720154	0.01746060699224472	-0.5658225417137146	0.0037526658270508	-0.5659714341163635	0.00588137563318014
SLC47A1	17	19495385	19579034	+	SLC47A1	ENSG00000142494	solute carrier family 47 member 1 [Source:HGNC Symbol;Acc:HGNC:25588]	+	gene	Name match	0	-2.6036009788513184	-3.0358080863952637	-3.1053290367126465	-2.2806200981140137	-2.3725059032440186	-2.3834986686706543	-5.8895263671875	-6.015591144561768	-6.0853047370910645	-5.761231422424316	-4.263273239135742	-4.114102363586426	-2.451498031616211	-1.261018991470337	-1.8074934482574463	-0.6617172360420227	-0.9050215482711792	-0.8278566598892212	SLC47A1	0.8015756607055664	0.00312734767794609	1.860492706298828	1.6543868923690752e-6	-0.6557650566101074	0.04388728737831116	-0.4706963300704956	0.14695419371128082	-0.16986963152885437	0.21081797778606415	-0.12784118950366974	0.722854495048523
ALDH3A2	17	19648136	19685760	+	ALDH3A2	ENSG00000072210	aldehyde dehydrogenase 3 family member A2 [Source:HGNC Symbol;Acc:HGNC:403]	+	gene	Name match	0	2.8011534214019775	2.583101511001587	2.73764967918396	2.916785478591919	2.972193479537964	2.7717795372009277	4.037262916564941	3.9079012870788574	4.03680419921875	4.190053462982178	4.088402271270752	4.079012393951416	3.5119757652282715	3.457799196243286	3.7160682678222656	3.5331802368164063	3.667449951171875	3.443087577819824	ALDH3A2	0.6184046268463135	1.6298247373924826e-7	-0.6386138200759888	1.0499424663024115e-9	1.2899751663208008	5.605193857299268e-45	0.0935748890042305	0.6742644309997559	-0.02085570059716701	0.8990832567214966	-0.05968093872070312	0.776694118976593
ALDH3A1	17	19737984	19748943	-	ALDH3A1	ENSG00000108602	aldehyde dehydrogenase 3 family member A1 [Source:HGNC Symbol;Acc:HGNC:405]	-	gene	Name match	0	-4.478070259094238	-5.995166778564453	-5.57926082611084	-5.981060028076172	-5.831937313079834	-5.994933605194092	-5.737524032592773	-3.54166030883789	-5.93330192565918	-5.913234710693359	-6.00023889541626	-2.891709327697754	-4.1884636878967285	-3.3314085006713867	-3.573028326034546	-3.4690723419189453	-5.763002872467041	-1.9103187322616575	ALDH3A1	0.34809064865112305	0.04929942265152931	0.27445894479751587	0.4291350841522217	0.15694305300712583	0.4528403878211975	-0.11172015964984894	0.757217288017273	-0.00509488582611084	0.9894328117370604	0.01674428395926952	0.912669599056244
ULK2	17	19770829	19867936	-	ULK2	ENSG00000083290	unc-51 like autophagy activating kinase 2 [Source:HGNC Symbol;Acc:HGNC:13480]	-	gene	Name match	0	3.8911635875701904	3.7988882064819336	3.871950626373291	4.256149768829346	4.107641696929932	4.122853755950928	4.821853160858154	4.867730617523193	4.838188171386719	4.5345377922058105	4.487154483795166	4.542918682098389	4.0547099113464355	4.079679012298584	4.172477722167969	4.136777400970459	4.111978530883789	3.8894388675689697	ULK2	-0.11730971932411194	0.32972583174705505	-0.5475547313690186	8.576709120688975e-9	0.4413520693778992	4.333799097366864e-9	0.13092000782489777	0.4344515800476074	0.41387245059013367	3.925546820937598e-7	-0.18768951296806335	0.07229330390691757
ENSG00000270091	17	19896590	19897287	-	ENSG00000270091	ENSG00000270091	novel transcript	-	gene	Name match	0	-0.5084437727928162	-0.5952357649803162	-1.1053292751312256	-1.733132243156433	-1.9250469207763672	-1.8429303169250488	-0.34520643949508667	0.3063366711139679	-0.6113734245300293	-0.4758290946483612	-1.6783106327056885	-0.6116017699241638	-0.5639730095863342	0.17955349385738373	-0.4686915874481201	-0.9330193996429444	-3.4410746097564697	-1.605464220046997	ENSG00000270091	0.057949069887399673	0.8809826970100403	-0.5566537380218506	0.16647456586360931	0.6741074919700623	0.04447833821177482	0.7508601546287537	0.00902681518346071	0.4775639772415161	0.13436776399612427	0.6418071389198303	0.01578102074563503
AKAP10	17	19904302	19978343	-	AKAP10	ENSG00000108599	A-kinase anchoring protein 10 [Source:HGNC Symbol;Acc:HGNC:368]	-	gene	Name match	0	4.643463611602783	4.5566487312316895	4.640177249908447	4.865997791290283	4.751145362854004	4.707816123962402	4.866102695465088	4.974039554595947	4.989283084869385	4.775987148284912	4.767394065856934	4.6932525634765625	4.928746700286865	4.9622931480407715	4.904325485229492	4.778855323791504	4.847099304199219	4.893242359161377	AKAP10	0.05802305415272713	0.6354469060897827	0.01184351183474063	0.9324504137039183	0.05914131551980972	0.5160388946533203	0.16400206089019775	0.20358480513095856	0.2934778332710266	0.00122491910587996	-0.04666194319725036	0.7199058532714844
ENSG00000266126	17	19929372	19929737	-	ENSG00000266126	ENSG00000266126	novel transcript	-	gene	Name match	0	-3.7411046028137207	-5.995166778564453	-5.57926082611084	-6.133062839508057	-5.831937313079834	-5.842930316925049	-3.415595769882202	-6.015591144561768	-3.348338842391968	-5.761231422424316	-6.00023889541626	-5.6990647315979	-4.773426055908203	-2.3314082622528076	-2.7250311374664307	-5.7910003662109375	-4.763002872467041	-3.997781753540039	ENSG00000266126	0.11494451761245728	0.4782733619213104	0.18837560713291168	0.5235769152641296	0.00988983828574419	0.9652560949325562	0.2920912504196167	0.25197234749794006	0.193139910697937	0.30878153443336487	0.04275340959429741	0.7689100503921509
SPECC1	17	20008865	20319026	+	SPECC1	ENSG00000128487	sperm antigen with calponin homology and coiled-coil domains 1 [Source:HGNC Symbol;Acc:HGNC:30615]	+	gene	Name match	0	5.248147964477539	5.262744903564453	5.252223014831543	5.701934814453125	5.5811614990234375	5.6241655349731445	5.446111679077148	5.4834794998168945	5.417637825012207	5.825608253479004	5.768772602081299	5.767012119293213	5.227277755737305	5.268504619598389	5.139842510223389	5.666380405426025	5.710703372955322	5.6537184715271	SPECC1	0.03438513353466987	0.7504505515098572	-0.19158324599266052	0.01731959171593189	0.23913659155368805	2.120819772244431e-5	-0.3728595972061157	7.731548248557374e-5	-0.2324675619602203	0.00148213468492031	-0.2626465857028961	1.0086685506394132e-4
ENSG00000293363	17	20320824	20342825	+	ENSG00000293363	ENSG00000293363	novel transcript	+	gene	Name match	0	-6.063032150268555	-3.2582006454467773	-3.1053290367126465	-4.396097183227539	-3.831937551498413	-5.842930316925049	-2.2780921459198	-2.278625726699829	-2.473869800567627	-2.591306209564209	-2.3888039588928223	-1.7921741008758545	-2.072986602783203	-3.3314085006713867	-3.3099939823150635	-1.6210752725601196	-4.178040027618408	-3.190426826477051	ENSG00000293363	0.3365502655506134	0.14122134447097778	-0.2314368337392807	0.622653603553772	0.7651265263557434	0.01737426593899727	-0.0130389928817749	0.9806004166603088	-0.00967482198029756	0.9888231158256532	0.10582265257835388	0.6646186709403992
ENSG00000293206	17	20375369	20376393	-	ENSG00000293206	ENSG00000293206	novel transcript	-	gene	Name match	0	-1.7411044836044312	-1.4508458375930786	-1.1053292751312256	-0.6956576108932495	-1.6620124578475952	-2.257967710494995	-2.567598819732666	-1.6156609058380127	-2.9333014488220215	-1.854340672492981	-1.6783106327056885	-1.7921741008758545	-1.7734262943267822	-1.261018991470337	-2.19451642036438	-1.9836453199386597	-0.9556477665901184	-0.868498682975769	ENSG00000293206	0.09711150079965591	0.7940994501113892	0.32976189255714417	0.44061118364334106	-0.16435156762599945	0.7131751775741577	-0.21282483637332916	0.6056248545646667	-0.1726175993680954	0.6786631941795349	0.03709258139133453	0.9321959614753724
ENSG00000291194	17	20408311	20447224	+	ENSG00000291194	ENSG00000291194	novel transcript	+	gene	Name match	0	2.055908441543579	1.7342654466629028	1.8015612363815308	0.478371798992157	0.3968813121318817	1.1112658977508545	2.6375155448913574	2.3890769481658936	2.874053478240967	1.83868145942688	1.9331241846084597	2.0558230876922607	2.2378008365631104	2.2354066371917725	2.741668224334717	1.700852870941162	2.1969993114471436	1.6169281005859375	ENSG00000291194	0.9309682250022888	6.375692464644089e-6	-0.15461792051792145	0.5156813263893127	1.1999973058700562	2.620326178259802e-10	0.5433481335639954	0.01151039451360702	0.7277727127075195	1.4869569895381574e-5	1.038768291473389	3.4526898673448165e-8
ENSG00000291195	17	20436337	20451343	+	ENSG00000291195	ENSG00000291195	novel transcript	+	gene	Name match	0	-1.6036009788513184	-1.9362727403640747	-2.2573323249816895	-6.133062839508057	-5.983940124511719	-5.994933605194092	-0.34520643949508667	-0.13566789031028748	0.04397846385836601	-5.913234710693359	-6.00023889541626	-5.851068019866943	-0.01853880658745765	0.2535540759563446	0.03578108549118042	-5.7910003662109375	-5.763002872467041	-6.149784564971924	ENSG00000291195	0.03047945536673069	0.7325561046600342	0.05054639652371406	0.7618156671524048	NA	NA	2.2674810886383057	1.7883360570181143e-8	2.283165693283081	6.462710366861302e-10	0.7870418429374695	1.6885263903532177e-5
ENSG00000260907	17	20529454	20532921	-	ENSG00000260907	ENSG00000260907	novel transcript	-	gene	Name match	0	-2.7411046028137207	-5.84316349029541	-5.427257061004639	-2.8111348152160645	-3.510009288787842	-3.5210022926330566	-4.152561187744141	-3.0562334060668945	-3.1259467601776123	-5.761231422424316	-3.0408806800842285	-4.6990647315979	-3.451498031616211	-5.805339813232422	-3.573028326034546	-4.206037521362305	-5.915005683898926	-3.675853729248047	ENSG00000260907	-0.2007346898317337	0.3950280249118805	-0.10089779645204544	0.8035910129547119	-0.1839570552110672	0.6246130466461182	0.05194087326526642	0.8664571046829224	0.15268950164318085	0.6379520893096924	-0.08563671261072159	0.7690887451171875
ENSG00000264215	17	20788071	20789584	+	ENSG00000264215	ENSG00000264215	novel transcript	+	gene	Name match	0	-6.063032150268555	-3.52123498916626	-3.842294931411743	-3.9810597896575928	-4.246974945068359	-5.994933605194092	-5.8895263671875	-6.015591144561768	-5.93330192565918	-5.913234710693359	-6.00023889541626	-5.851068019866943	-5.925429821014404	-5.653336524963379	-6.046959400177002	-4.7910003662109375	-5.763002872467041	-5.997781276702881	ENSG00000264215	-0.05949346721172333	0.7635701298713684	0.16160985827445984	0.4588024318218231	-0.18172995746135712	0.260303795337677	-0.06506495922803879	0.6863025426864624	0.01528597064316272	0.8962161540985107	0.06113636866211891	0.7992990612983704
CCDC144NL-AS1	17	20841125	21002324	+	CCDC144NL-AS1	ENSG00000233098	CCDC144NL antisense RNA 1 [Source:HGNC Symbol;Acc:HGNC:51340]	+	gene	Name match	0	-3.2556777000427246	-4.258200645446777	-2.4272572994232178	-2.2806200981140137	-1.9250469207763672	-3.257967710494995	-2.2780921459198	-1.3400263786315918	-1.6853739023208618	-1.5133037567138672	-1.526307463645935	-0.8410835862159729	-1.3811088800430298	-1.565873622894287	-1.5730280876159668	-1.0361127853393557	-1.0625629425048828	-1.4742196798324585	CCDC144NL-AS1	0.5425785779953003	0.05547254905104637	-0.00552514707669615	0.9916515350341796	0.6658631563186646	0.05454625189304352	-0.12752765417099	0.7870706915855408	-0.18424327671527865	0.656495213508606	-0.16180314123630524	0.6070483922958374
USP22	17	20999596	21043760	-	USP22	ENSG00000124422	ubiquitin specific peptidase 22 [Source:HGNC Symbol;Acc:HGNC:12621]	-	gene	Name match	0	7.893524646759033	7.877614974975586	7.9238200187683105	8.046414375305176	7.983645915985107	8.002756118774414	7.757706642150879	7.73492956161499	7.786729335784912	7.679378032684326	7.610555648803711	7.671350002288818	8.1481351852417	8.176881790161133	8.09780502319336	7.95897388458252	7.943817615509033	7.846434116363525	USP22	-0.09882605075836182	0.17967817187309265	0.1771400272846222	0.01115630194544792	-0.26557105779647827	1.6407161740339404e-10	0.29772982001304626	4.090123984497041e-4	0.2053773403167725	0.00436329375952482	0.00206240732222795	0.982770562171936
ENSG00000263986	17	20999747	21000323	+	ENSG00000263986	ENSG00000263986	novel transcript, antisense to USP22	+	gene	Name match	0	-6.215035438537598	-5.995166778564453	-3.842294931411743	-5.981060028076172	-5.983940124511719	-4.257967948913574	-3.1525614261627197	-5.863588333129883	-5.93330192565918	-5.913234710693359	-2.6783106327056885	-5.6990647315979	-4.1884636878967285	-5.653336524963379	-4.309993743896484	-4.206037521362305	-4.178040027618408	-4.4128193855285645	ENSG00000263986	0.11148449778556824	0.5722410082817078	-0.05427198484539986	0.9021007418632508	0.1678181141614914	0.5174831748008728	-0.02766009420156479	0.940502941608429	-0.02163959108293056	0.9405881762504578	0.00290077691897749	0.986239492893219
DHRS7B	17	21123364	21193265	+	DHRS7B	ENSG00000109016	dehydrogenase/reductase 7B [Source:HGNC Symbol;Acc:HGNC:24547]	+	gene	Name match	0	3.1043856143951416	3.354053497314453	3.205738067626953	3.367668390274048	3.312720775604248	3.2524666786193848	3.0633761882781982	2.9943926334381104	2.617445230484009	3.3783199787139893	3.1432862281799316	3.240514755249023	3.688053131103515	3.723873853683472	3.189851999282837	4.090113639831543	3.618540525436402	3.831940889358521	DHRS7B	0.5086756944656372	1.6662275811540894e-5	0.49872562289237976	8.254701242549345e-5	0.03392564132809639	0.8311896324157715	-0.207545205950737	0.28299078345298767	-0.238030344247818	0.13615478575229645	0.02484669722616672	0.9043094515800476
TMEM11	17	21197954	21214176	-	TMEM11	ENSG00000178307	transmembrane protein 11 [Source:HGNC Symbol;Acc:HGNC:16823]	-	gene	Name match	0	4.207262992858887	4.543776988983154	4.1726555824279785	4.1888651847839355	3.9689626693725586	4.15142297744751	3.7821123600006104	3.7269985675811768	3.649781465530395	3.5786187648773193	3.36608362197876	3.4532203674316406	4.199553489685059	4.331081867218018	3.9830944538116455	4.183414459228516	3.8219597339630127	3.916603565216065	TMEM11	-0.12770284712314606	0.3218211233615875	0.4154265522956848	3.424476890359074e-4	-0.5355425477027893	9.922692001396172e-9	0.2618688941001892	0.06098793819546699	0.3408103883266449	0.0020835748873651	0.30894526839256287	0.00828207563608884
TMEM11-DT	17	21214322	21238485	+	TMEM11-DT	ENSG00000235530	TMEM11 divergent transcript [Source:HGNC Symbol;Acc:HGNC:55671]	+	gene	Name match	0	-1.5394705533981323	-1.0882757902145386	-2.842294931411743	-1.0268635749816897	-2.131497621536255	-0.7554674744606018	-5.737524032592773	-4.27862548828125	-2.9333014488220215	-1.117375135421753	-1.3246736526489258	-0.23963293433189392	-1.3811088800430298	-1.261018991470337	-1.309993863105774	-0.9836453199386596	-0.5150750875473022	-0.5715168714523315	TMEM11-DT	0.28807955980300903	0.3595140874385834	0.04628299549221992	0.9244211316108704	0.29496005177497864	0.446791559457779	-0.33109015226364136	0.35184887051582336	-1.0824726819992063	1.1250362149439752e-4	-0.13198231160640717	0.7345235347747803
NATD1	17	21238870	21253410	-	NATD1	ENSG00000274180	N-acetyltransferase domain containing 1 [Source:HGNC Symbol;Acc:HGNC:30770]	-	gene	Name match	0	4.012446403503418	3.9913077354431152	3.956447124481201	4.070148944854736	3.8493008613586426	3.9466030597686768	4.618927955627441	4.6775078773498535	4.459015846252441	4.547107696533203	4.375765800476074	4.5285515785217285	4.275060653686523	4.464306831359863	4.067939758300781	4.329237937927246	4.050778388977051	4.034264087677002	NATD1	0.1693003475666046	0.14974600076675415	-0.42007091641426086	3.2975716749206185e-5	0.6059908270835876	2.2190132760793737e-13	0.2021605372428894	0.17389141023159027	0.19719161093235016	0.06221608072519302	0.13855396211147308	0.22849667072296145
ENSG00000289453	17	21275897	21277664	+	ENSG00000289453	ENSG00000289453	novel transcript	+	gene	Name match	0	-3.7411046028137207	-5.84316349029541	-3.1053290367126465	-2.074169158935547	-2.6620125770568848	-3.0355753898620605	-5.737524032592773	-4.27862548828125	-4.348338603973389	-2.591306209564209	-2.6783106327056885	-2.891709327697754	-3.451498031616211	-3.3314085006713867	-5.894956588745117	-1.7035374641418457	-4.178040027618408	-4.4128193855285645	ENSG00000289453	-0.09780753403902054	0.7581652998924255	-0.10883429646492004	0.8292015194892883	-0.03872084990143776	0.9388440251350404	-0.15399356186389923	0.625330924987793	-0.4117238819599152	0.14054860174655914	-0.247846320271492	0.33253470063209534
MAP2K3	17	21284672	21315232	+	MAP2K3	ENSG00000034152	mitogen-activated protein kinase kinase 3 [Source:HGNC Symbol;Acc:HGNC:6843]	+	gene	Name match	0	6.930436611175537	6.961169719696045	6.896641731262207	7.045290470123291	6.900018215179443	6.948436260223389	5.542086601257324	5.514706611633301	5.357293128967285	5.159865856170654	5.032113075256348	4.978654861450195	6.926146030426025	7.098834991455078	6.818645000457764	7.045049667358398	6.805428504943848	6.864080905914307	MAP2K3	-0.06424730271100998	0.4919862747192383	1.7410224676132202	0	-1.8005785942077637	0	0.12083597481250764	0.32844939827919006	0.5037484765052795	9.021586255819614e-10	0.0776599794626236	0.3004933297634125
KCNJ12	17	21376357	21419870	+	KCNJ12	ENSG00000184185	potassium inwardly rectifying channel subfamily J member 12 [Source:HGNC Symbol;Acc:HGNC:6258]	+	gene	Name match	0	-1.67071533203125	-1.0358082056045532	-0.6723697781562805	-0.45749789476394653	-0.9250468611717224	-0.6730054020881653	-2.0370841026306152	-1.7761255502700806	-1.2894452810287476	-1.2376693487167358	-1.941344976425171	-3.377136707305908	0.6860053539276123	0.8702254891395569	0.3338623642921448	0.6013171672821045	1.0698875188827517	0.8477084040641785	KCNJ12	1.126738667488098	6.30771239684691e-7	2.040496826171875	2.2063979115971577e-11	-0.7084499001502991	0.03554599359631538	-0.10750626027584076	0.7798904776573181	0.1637326329946518	0.6965987682342529	-0.16561223566532135	0.6585822105407715
LINC02693	17	21428263	21574517	-	LINC02693	ENSG00000212719	long intergenic non-protein coding RNA 2693 [Source:HGNC Symbol;Acc:HGNC:27904]	-	gene	Name match	0	5.28126335144043	5.329264163970947	5.3760666847229	5.057173252105713	5.059086799621582	5.034353733062744	5.161077499389648	5.172585487365723	5.311062335968018	5.053350925445557	5.101591110229492	5.0732502937316895	5.163947582244873	5.127202987670898	5.195156097412109	4.708845615386963	4.862706184387207	4.697446346282959	LINC02693	-0.28793951869010925	0.00190134008880704	-0.3945758640766144	1.9660272300825458e-5	0.11542169749736786	0.09943617135286333	0.46374768018722534	2.8364740501274355e-5	0.2370508909225464	0.01605919189751148	0.3839123547077179	4.8685649289836874e-8
UBBP4	17	22090665	22205157	+	UBBP4	ENSG00000290919	ubiquitin B pseudogene 4 [Source:NCBI gene (formerly Entrezgene);Acc:23666]	+	gene	Name match	0	1.2315881252288818	1.014817714691162	1.2165988683700562	-0.02686356380581855	0.07495316863059998	-0.5210022330284119	1.637515664100647	1.620227336883545	1.1219810247421265	0.30485790967941284	-0.6003081202507019	0.32330331206321716	1.072063684463501	1.3800865411758425	0.12741157412528992	-0.1471441239118576	-0.3706851601600647	-0.13980072736740112	UBBP4	-0.06078264489769935	0.864457905292511	-0.2939949333667755	0.39390870928764343	0.22429917752742767	0.5132744908332825	0.8673218488693237	5.559885175898671e-4	1.1897543668746948	1.5594341107316725e-7	1.0775467157363892	1.0067181221984357e-7
WSB1	17	27294076	27315926	+	WSB1	ENSG00000109046	WD repeat and SOCS box containing 1 [Source:HGNC Symbol;Acc:HGNC:19221]	+	gene	Name match	0	6.333571910858154	6.2712297439575195	6.360645771026611	7.660314083099365	7.815521240234375	7.788815021514893	6.857034206390381	6.869638442993164	6.937641143798828	8.4693145751953125	8.58971118927002	8.598855018615723	6.423175811767578	6.477555751800537	6.374170303344727	7.742329597473144	7.609454154968262	7.769575119018555	WSB1	-0.05298461765050888	0.6121585369110107	-0.9193094372749328	8.312299806564935e-37	0.8800381422042847	0	-1.169700264930725	0	-1.5303850173950195	0	-1.290492057800293	0
ENSG00000295161	17	27326617	27414212	-	ENSG00000295161	ENSG00000295161	novel transcript	-	gene	Name match	0	-6.215035438537598	-3.52123498916626	-5.57926082611084	-4.396097183227539	-3.510009288787842	-3.257967710494995	-5.737524032592773	-6.015591144561768	-4.348338603973389	-2.060791492462158	-2.0408806800842285	-1.377136468887329	-5.925429821014404	-5.805339813232422	-5.894956588745117	-3.4690723419189453	-3.763002634048462	-6.149784564971924	ENSG00000295161	-0.08511094748973846	0.7374752163887024	-1.0150667428970337	0.0065481923520565	0.8202856779098511	0.01427181530743837	-0.14334112405776978	0.3378516733646393	-0.8351331353187561	0.00179203844163566	-0.11809460073709488	0.5611432790756226
ENSG00000266313	17	27332721	27355415	+	ENSG00000266313	ENSG00000266313	novel transcript	+	gene	Name match	0	-2.893107652664185	-2.6732382774353027	-3.4272572994232178	-5.981060028076172	-5.831937313079834	-5.842930316925049	-2.7375237941741943	-3.278625726699829	-4.348338603973389	-3.761231422424317	-6.00023889541626	-3.1141021251678467	-2.3139946460723877	-2.653336524963379	-2.3099937438964844	-4.206037521362305	-3.4410746097564697	-4.997781753540039	ENSG00000266313	0.17221999168395996	0.3591313064098358	-0.03779560327529907	0.9346988797187804	0.24811527132987976	0.331298291683197	0.4315401315689087	0.1176776885986328	0.1357099562883377	0.6669715642929077	0.38442865014076233	0.04486207664012909
KSR1	17	27456448	27626438	+	KSR1	ENSG00000141068	kinase suppressor of ras 1 [Source:HGNC Symbol;Acc:HGNC:6465]	+	gene	Name match	0	5.492035865783691	5.5000224113464355	5.562846660614014	5.083683013916016	5.104700565338135	5.056426525115967	6.743518829345703	6.735394477844238	6.869820594787598	6.568004131317139	6.5905561447143555	6.5866265296936035	5.884338855743408	6.007996559143066	5.981560707092285	5.433001518249512	5.437896251678467	5.4723687171936035	KSR1	0.352419912815094	8.434700248471927e-6	-1.2046046257019043	0	1.5792834758758545	0	0.5719440579414368	5.020003301936525e-10	0.2990926206111908	3.4489427343942225e-4	0.5388301014900208	1.1954208807126649e-15
ENSG00000266728	17	27623364	27640777	+	ENSG00000266728	ENSG00000266728	novel protein	+	gene	Name match	0	2.412700891494751	2.2963879108428955	2.567095994949341	1.9731364250183103	1.6110060214996338	1.843570113182068	3.680328607559204	3.612145185470581	3.749692916870117	3.1900534629821777	3.4020626544952393	3.2952888011932373	2.777320384979248	2.7042155265808105	2.8994596004486084	2.0669806003570557	2.1911938190460205	2.146876573562622	ENSG00000266728	0.2827643156051636	0.10456985235214232	-1.2010278701782229	1.0428582637534263e-20	1.503227472305298	1.3749017227469264e-33	0.6770848035812378	7.961602932482492e-6	0.46315687894821167	1.0516750626266004e-4	0.6472000479698181	1.7229036529897712e-5
LGALS9	17	27629798	27649560	+	LGALS9	ENSG00000168961	galectin 9 [Source:HGNC Symbol;Acc:HGNC:6570]	+	gene	Name match	0	2.245306491851806	2.549154281616211	2.3992910385131836	0.7054407000541687	0.9882415533065796	0.8152811527252197	3.7361819744110103	3.921046495437622	3.9600000381469727	1.569685459136963	1.4916143417358398	1.3121627569198608	2.8847851753234863	3.1247408390045166	2.7380387783050537	1.1278629302978516	0.6293148398399353	0.897036075592041	LGALS9	0.04103675484657287	0.887283205986023	-0.5959881544113159	0.00403280463069677	0.6441989541053772	7.796402205713093e-4	1.8692423105239868	1.5151478415271217e-33	2.357117176055908	0	1.458163142204285	3.17878824912362e-21
NOS2	17	27756766	27800529	-	NOS2	ENSG00000007171	nitric oxide synthase 2 [Source:HGNC Symbol;Acc:HGNC:7873]	-	gene	Name match	0	-6.063032150268555	-5.995166778564453	-5.57926082611084	-6.133062839508057	-4.246974945068359	-5.994933605194092	-5.8895263671875	-6.015591144561768	-6.0853047370910645	-5.913234710693359	-6.00023889541626	-5.851068019866943	-3.7734262943267822	-2.84598159790039	-3.894956350326538	-3.4690723419189453	-5.763002872467041	-3.675853729248047	NOS2	0.14517013728618622	0.3991606831550598	0.3840680122375488	0.07823702692985535	-0.07034491002559662	0.657465398311615	0.11467617005109788	0.7434659004211426	NA	NA	-0.0289086066186428	0.8229565024375916
ENSG00000266202	17	27798806	27893365	-	ENSG00000266202	ENSG00000266202	novel protein	-	gene	Name match	0	0.0030565031338483	0.08757403492927551	-0.6723697781562805	0.12746462225914	0.07495316863059998	0.11126592010259628	0.45230069756507874	0.5114510655403137	-0.20538097620010376	-0.513303816318512	0.3015115261077881	0.7603670954704285	0.6695172190666199	0.6134501099586487	0.2135680764913559	0.8089125752449036	-0.17804008722305298	0.42848312854766846	ENSG00000266202	0.21523846685886383	0.45339784026145935	0.03348877280950546	0.9409324526786804	0.2049645185470581	0.5463118553161621	0.13862016797065735	0.7265253663063049	0.07297874242067337	0.8715565204620361	-0.091992549598217	0.8133231401443481
LYRM9	17	27878314	27894752	-	LYRM9	ENSG00000232859	LYR motif containing 9 [Source:HGNC Symbol;Acc:HGNC:27314]	-	gene	Name match	0	2.18014144897461	2.002326726913452	1.7625672817230225	2.4783718585968018	2.2765870094299316	2.2338852882385254	2.843676805496216	2.801747560501098	2.625119209289551	2.746563196182251	2.8241896629333496	2.919320821762085	2.870429754257202	3.067762851715088	2.7632551193237305	3.1456377506256104	2.642138957977295	2.9622201919555664	LYRM9	0.5397691130638123	2.0363714429549873e-4	0.01167887076735496	0.9584645628929138	0.5634397864341736	9.372121894557496e-6	0.05095811560750007	0.8543775081634521	0.02609423920512199	0.9024174809455872	-0.1971270889043808	0.3106631338596344
ENSG00000301358	17	28040754	28042208	-	ENSG00000301358	ENSG00000301358	novel transcript	-	gene	Name match	0	-6.215035438537598	-3.52123498916626	-2.842294931411743	-6.133062839508057	-5.831937313079834	-5.994933605194092	-5.737524032592773	-6.015591144561768	-3.611373662948608	-5.761231422424316	-5.848235607147217	-4.6990647315979	-4.1884636878967285	-5.805339813232422	-6.046959400177002	-4.206037521362305	-5.763002872467041	-3.675853729248047	ENSG00000301358	0.170476034283638	0.20806476473808289	0.1656966209411621	0.6472566723823547	0.12296714633703232	0.5080559849739075	-0.09915105998516084	0.6517174243927002	0.04760276526212692	0.856427788734436	0.1800549030303955	0.1344837248325348
NLK	17	28041737	28196381	+	NLK	ENSG00000087095	nemo like kinase [Source:HGNC Symbol;Acc:HGNC:29858]	+	gene	Name match	0	5.3255228996276855	5.185433387756348	5.404841423034668	5.010462284088135	4.858933448791504	4.870456218719482	5.076257228851318	5.094964504241943	5.080020904541016	4.549381256103516	4.475944995880127	4.480844497680664	5.10385799407959	5.254305362701416	5.183194637298584	4.967222690582275	4.848021984100342	4.957141399383545	NLK	0.00411071954295039	0.9783303141593932	0.33385056257247925	8.556948887417093e-5	-0.318286269903183	7.567531156382756e-6	0.32606884837150574	0.00132325070444494	0.6693223714828491	2.2504614889168814e-18	0.491681843996048	3.275387294721099e-9
ENSG00000288923	17	28179873	28181585	+	ENSG00000288923	ENSG00000288923	novel transcript, sense intronic to NLK	+	gene	Name match	0	-0.47807013988494873	-0.3837316036224365	-0.6199024319648743	-2.2806200981140137	-1.831937313079834	-1.7554675340652466	-0.34520643949508667	-1.9566978216171265	-1.4097394943237305	-1.854340672492981	-0.7189525961875916	-1.3067470788955688	-1.525498628616333	-2.84598159790039	-1.371394395828247	-1.2674384117126465	-0.9556477665901184	-1.412819266319275	ENSG00000288923	0.3674701750278473	0.2257631868124008	-0.04831507802009582	0.9245803356170654	0.4762000441551209	0.1892876774072647	-0.22245939075946808	0.5860593318939209	0.11391755938529968	0.7986183166503906	0.8346140384674072	9.676181944087148e-4
ENSG00000287721	17	28204616	28223735	+	ENSG00000287721	ENSG00000287721	novel transcript	+	gene	Name match	0	-0.3906072974205017	-0.11524274945259094	0.27318236231803894	-2.1737048625946045	-1.5100094079971311	-2.0355753898620605	0.8323317766189575	1.158779501914978	0.9121885895729064	-1.7612313032150269	-3.0408806800842285	-2.1141021251678467	0.7343683242797852	1.2293065786361694	0.704956591129303	-1.3986828327178955	-0.7186084389686584	-1.3539254665374756	ENSG00000287721	0.37296420335769653	0.21705320477485657	0.6225540041923523	0.11264592409133913	-0.1261535882949829	0.7899560332298279	1.479554533958435	3.270297366242403e-10	2.262595891952514	8.0725481387360255e-19	1.068177580833435	1.0824695891642476e-5
ENSG00000267644	17	28219285	28220005	+	ENSG00000267644	ENSG00000267644	novel transcript	+	gene	Name match	0	-6.063032150268555	-5.995166778564453	-5.57926082611084	-4.396097183227539	-5.983940124511719	-5.994933605194092	-5.737524032592773	-5.863588333129883	-5.93330192565918	-5.913234710693359	-6.00023889541626	-4.114102363586426	-2.966071367263794	-5.653336524963379	-3.894956350326538	-4.206037521362305	-4.178040027618408	-2.29734206199646	ENSG00000267644	0.2750273048877716	0.12555760145187378	0.4290026426315307	0.1751021444797516	0.01919141225516796	0.9334948062896729	-0.08192944526672363	0.8254143595695496	-0.00167901045642793	0.9974088668823242	-0.02408389560878276	0.8538199663162231
PYY2	17	28223645	28228065	+	PYY2	ENSG00000290671	peptide YY 2 (pseudogene) [Source:NCBI gene (formerly Entrezgene);Acc:23615]	+	gene	Name match	0	0.3463582992553711	0.5997803211212158	0.38009756803512573	-0.7331323027610779	-1.0770498514175415	-1.199074149131775	1.832331895828247	1.5372910499572754	1.2761518955230713	-2.060791492462158	-1.526307463645935	-1.1755025386810305	1.7811626195907593	2.054022789001465	1.453771948814392	0.09164279699325562	-0.44107452034950256	0.08968112617731094	PYY2	0.6048998236656189	0.02173645235598087	1.0416189432144165	0.00125450908672064	-0.2976914942264557	0.43922412395477295	1.547224760055542	9.702684483766865e-15	2.408963203430176	5.260003721687595e-25	1.0526586771011353	3.3691226235532667e-6
ENSG00000260777	17	28263630	28275974	-	ENSG00000260777	ENSG00000260777	novel transcript	-	gene	Name match	0	-2.893107652664185	-1.5212352275848389	-2.4272572994232178	-6.133062839508057	-3.2469749450683594	-5.842930316925049	-3.415595769882202	-3.0562334060668945	-2.125946521759033	-5.761231422424316	-5.848235607147217	-5.851068019866943	-0.4514981508255005	-0.03862661495804787	-1.8949562311172483	-3.4690723419189453	-2.5930776596069336	-3.997781753540039	ENSG00000260777	0.19047243893146515	0.3830452561378479	0.5726230144500732	0.08184904605150223	-0.1378639042377472	0.5454708337783813	1.0308701992034912	9.369430335937068e-5	0.5468802452087402	0.02158419042825699	0.42821452021598816	0.03312050923705101
KRT18P55	17	28275791	28319435	-	KRT18P55	ENSG00000293325	keratin 18 pseudogene 55 [Source:HGNC Symbol;Acc:HGNC:26874]	-	gene	Name match	0	-4.478070259094238	-3.2582006454467773	-5.427257061004639	-5.981060028076172	-5.983940124511719	-5.842930316925049	-4.152561187744141	-4.27862548828125	-4.348338603973389	-5.913234710693359	-6.00023889541626	-5.851068019866943	-2.1884636878967285	-1.9528967142105105	-2.573028087615967	-5.9430036544799805	-5.915005683898926	-3.997781753540039	KRT18P55	0.03534002602100372	0.8024402260780334	0.10373673588037492	0.588642954826355	-0.03834959864616394	0.7918340563774109	0.583473801612854	0.01124418433755636	0.2278224676847458	0.10396181046962738	0.1643901914358139	0.3031748831272125
TMEM97	17	28319200	28328685	+	TMEM97	ENSG00000109084	transmembrane protein 97 [Source:HGNC Symbol;Acc:HGNC:28106]	+	gene	Name match	0	4.746735572814941	4.915060043334961	4.817106246948242	4.651026725769043	4.61411190032959	4.542932033538818	3.3499388694763184	3.5563716888427734	3.281017541885376	3.457937240600586	3.4623770713806152	3.3480591773986816	4.124419212341309	4.050567150115967	3.8072164058685303	4.266991138458252	4.128781318664551	4.1945109367370605	TMEM97	-0.40033870935440063	3.924018528778106e-6	0.6754465699195862	1.943375798826863e-12	-1.0700803995132446	1.0564389122544793e-41	-0.11242756247520448	0.49901798367500305	0.07366979122161865	0.6625733375549316	0.3287319839000702	5.4338077461579815e-5
IFT20	17	28328325	28335489	-	IFT20	ENSG00000109083	intraflagellar transport 20 [Source:HGNC Symbol;Acc:HGNC:30989]	-	gene	Name match	0	4.360083103179932	4.4537529945373535	4.2749152183532715	4.303185939788818	4.3050537109375	4.155660152435303	4.777190208435059	4.841179847717285	4.495058536529541	4.742594242095947	4.564334392547607	4.469607353210449	4.517744541168213	4.679818630218506	4.429224491119385	4.740381240844727	4.362411022186279	4.556807041168213	IFT20	0.28422102332115173	0.00793500524014234	-0.11932089924812316	0.3546673059463501	0.4223649203777313	5.426600182545371e-7	0.0631871297955513	0.7443371415138245	0.20692726969718933	0.09661110490560532	0.21610067784786224	0.02687978744506836
TNFAIP1	17	28335602	28347009	+	TNFAIP1	ENSG00000109079	TNF alpha induced protein 1 [Source:HGNC Symbol;Acc:HGNC:11894]	+	gene	Name match	0	6.127717971801758	5.986163139343262	6.023953914642334	6.455911636352539	6.433677673339844	6.444782257080078	5.638058662414551	5.766223430633545	5.617445468902588	5.867214202880859	5.816656112670898	5.846865177154541	6.4616899490356445	6.468520641326904	6.367432117462158	6.574775695800781	6.5837883949279785	6.542588710784912	TNFAIP1	0.11452419310808182	0.13741229474544525	0.6334359049797058	5.2553494462910946e-21	-0.5077188611030579	3.58992571261803e-26	-0.05237720534205437	0.7143836617469788	-0.06585227698087692	0.515763521194458	-0.27729448676109314	2.7357562430552207e-5
POLDIP2	17	28346633	28357527	-	POLDIP2	ENSG00000004142	DNA polymerase delta interacting protein 2 [Source:HGNC Symbol;Acc:HGNC:23781]	-	gene	Name match	0	6.2892866134643555	6.454899787902832	6.2482590675354	6.528467655181885	6.379951000213623	6.381674289703369	5.810816287994385	5.921864032745361	5.670324802398682	5.917368412017822	5.792008876800537	5.821063041687012	6.0443572998046875	6.06818962097168	5.775699615478516	6.283141136169434	6.057575702667236	5.989482402801514	POLDIP2	-0.3171394467353821	1.1715784057741983e-4	0.18149015307426453	0.04151614010334015	-0.4928748607635498	1.250595963350293e-18	-0.06291884183883667	0.7164096236228943	0.05939193814992905	0.6141700744628906	0.01631637476384639	0.9025883078575134
TMEM199	17	28357642	28363683	+	TMEM199	ENSG00000244045	transmembrane protein 199 [Source:HGNC Symbol;Acc:HGNC:18085]	+	gene	Name match	0	4.249850749969482	4.175036907196045	4.017757415771484	4.12877082824707	4.004112720489502	3.9883766174316406	3.3736116886138916	3.417182445526123	3.1699862480163574	3.62678599357605	3.4044299125671387	3.3670246601104736	3.973088264465332	3.983288049697876	3.667286157608032	4.173340797424316	3.758597850799561	3.99090313911438	TMEM199	-0.06350007653236389	0.663438081741333	0.41429245471954346	8.348947740159929e-4	-0.4703414738178253	6.213733172444336e-7	-0.01998038776218891	0.94047212600708	-0.04372770339250564	0.8209627270698547	0.21749603748321533	0.03643001988530159
ENSG00000258924	17	28357647	28381697	+	ENSG00000258924	ENSG00000258924	novel transcript readthrough between TMEM199 and SARM1	+	gene	Name match	0	2.718327045440674	2.71142578125	2.561427354812622	2.806842565536499	2.7530252933502197	2.715490341186523	2.069831132888794	1.8229122161865232	1.724910020828247	2.127511978149414	2.151764392852783	2.0888381004333496	2.1274404525756836	2.396512031555176	2.249701738357544	2.7442750930786133	2.6964290142059326	2.5218546390533447	ENSG00000258924	-0.10362519323825836	0.5178157687187195	0.429733008146286	0.00317963538691401	-0.5228946208953857	4.0332492062589154e-5	-0.28726911544799805	0.10016907751560213	-0.13232477009296417	0.5409788489341736	0.02217867784202099	0.9232351779937744
ENSG00000273171	17	28364288	28368012	-	ENSG00000273171	ENSG00000273171	novel protein, readthrough between VTN and SEBOX	-	gene	Name match	0	-0.9337496161460876	-0.673238217830658	-2.4272572994232178	-1.58874249458313	-1.4396198987960815	-1.7554675340652466	-0.5675987601280212	-0.3089994490146637	-0.4414483904838562	-0.513303816318512	-0.8940392732620239	-0.6546704173088074	-1.6035012006759644	-1.0683740377426147	-1.2511000633239746	-0.6210753321647644	-1.5150750875473022	-0.71237945556640625	ENSG00000273171	0.3712681531906128	0.21847712993621823	-0.2256803661584854	0.5763829350471497	0.6791818141937256	0.03399394452571869	-0.17239558696746826	0.6923152208328247	0.24314431846141815	0.4887239336967468	0.24347029626369476	0.47653084993362427
SARM1	17	28364356	28404049	+	SARM1	ENSG00000004139	sterile alpha and TIR motif containing 1 [Source:HGNC Symbol;Acc:HGNC:17074]	+	gene	Name match	0	4.178950309753418	4.144100666046143	4.24693489074707	4.636407852172852	4.5256147384643555	4.6599016189575195	4.203524112701416	3.906249523162842	4.0918378829956055	4.005297660827637	4.201612949371338	4.135406494140625	4.024235248565674	4.08137321472168	4.341057777404785	4.365082740783691	4.246826171875	4.4616498947143555	SARM1	-0.24368442595005035	0.01693330891430378	0.15663398802280426	0.19597399234771729	-0.3940742015838623	1.4784243376197992e-6	-0.11200818419456482	0.5780865550041199	0.05484657734632492	0.76856231689453125	-0.29481029510498047	8.912851917557418e-4
VTN	17	28367284	28373091	-	VTN	ENSG00000109072	vitronectin [Source:HGNC Symbol;Acc:HGNC:12724]	-	gene	Name match	0	1.3548197746276855	1.0875740051269531	0.839529275894165	0.9847244024276732	0.8404878973960876	0.40499716997146606	1.637515664100647	2.043302059173584	1.7531991004943848	2.0135557651519775	1.8382649421691897	1.6932529211044312	1.0339285135269165	1.3353482484817505	1.181859254837036	1.5840390920639038	0.79158616065979	1.6604297161102295	VTN	0.490990936756134	0.03274333104491234	-0.4924691617488861	0.02870979532599449	1.067027568817139	6.443563460578616e-9	-0.10106183588504793	0.7878255248069763	0.06242583319544792	0.8221867680549622	0.3677692413330078	0.11962256580591202
SLC46A1	17	28394642	28407197	-	SLC46A1	ENSG00000076351	solute carrier family 46 member 1 [Source:HGNC Symbol;Acc:HGNC:30521]	-	gene	Name match	0	3.339979410171509	3.222925901412964	3.1689324378967285	3.5127954483032227	3.551766872406006	3.492460012435913	3.19321346282959	3.2475473880767822	3.234116554260254	3.585282325744629	3.663516998291016	3.480844497680664	3.9113223552703857	3.903169631958008	3.844824075698853	4.170449256896973	4.357234954833984	4.057500839233398	SLC46A1	0.6433523297309875	2.342250615683383e-9	0.5230101943016052	7.002690836088732e-6	0.14697028696537018	0.1815793216228485	-0.2202170491218567	0.13750483095645905	-0.2413121610879898	0.05096664279699325	-0.14894171059131622	0.26185816526412964
ENSG00000265254	17	28404996	28407172	+	ENSG00000265254	ENSG00000265254	novel transcript, antisense to SLC46A1	+	gene	Name match	0	-2.893107652664185	-1.0882757902145386	-2.842294931411743	-5.981060028076172	-4.831937313079834	-3.842930316925049	-0.930168867111206	-0.6156608462333679	-0.5757495164871216	-5.761231422424316	-3.0408806800842285	-5.851068019866943	-0.9154452681541444	-1.3314083814620972	-0.6470287442207336	-4.206037521362305	-5.763002872467041	-3.412819147109986	ENSG00000265254	0.0583094023168087	0.8136692047119141	0.02922545373439788	0.9474577307701112	0.04625776782631874	0.896961510181427	1.1610333919525146	1.4322205061034763e-5	1.3782705068588257	1.4992738215369172e-6	0.5152472853660583	0.01301921438425779
RSKR	17	28455752	28614197	-	RSKR	ENSG00000167524	ribosomal protein S6 kinase related [Source:HGNC Symbol;Acc:HGNC:26314]	-	gene	Name match	0	3.011108636856079	2.6406524181365967	3.0403480529785156	1.7604072093963623	2.1222591400146484	2.3906893730163574	2.7382094860076904	2.1194050312042236	2.6591556072235107	2.2387685775756836	2.3316736221313477	2.515254497528076	2.73832631111145	3.0540225505828857	2.815850019454956	2.4086720943450928	2.4268219470977783	2.046612501144409	RSKR	0.15920494496822357	0.45641258358955383	-0.14238479733467102	0.4702551066875458	0.3196335732936859	0.07450947910547256	0.5933713316917419	1.5331583563238382e-4	0.23804140090942383	0.2799351215362549	0.7882876396179199	1.3764147297479212e-6
SLC13A2	17	28473293	28497781	+	SLC13A2	ENSG00000007216	solute carrier family 13 member 2 [Source:HGNC Symbol;Acc:HGNC:10917]	+	gene	Name match	0	-6.063032150268555	-5.995166778564453	-5.57926082611084	-6.133062839508057	-5.983940124511719	-5.994933605194092	-5.8895263671875	-6.015591144561768	-6.0853047370910645	-5.913234710693359	-6.00023889541626	-5.851068019866943	-4.1884636878967285	-2.4834113121032715	-4.894956588745117	-3.2060375213623047	-2.9556477069854736	-5.997781276702881	SLC13A2	0.2741217613220215	0.02451195009052753	0.47938525676727295	0.03310764953494072	NA	NA	0.02376550249755382	0.9555128812789916	NA	NA	0.01364819332957267	0.8848593831062317
UNC119	17	28546708	28552631	-	UNC119	ENSG00000109103	unc-119 lipid binding chaperone [Source:HGNC Symbol;Acc:HGNC:12565]	-	gene	Name match	0	4.314177989959717	4.457189559936523	4.531295299530029	4.402644634246826	4.162415981292725	4.364083766937256	4.665488243103027	4.770315170288086	4.711456298828125	4.259748458862305	4.092811584472656	4.151122093200684	4.826486587524414	5.050567150115967	4.669193267822266	4.807052135467529	4.484925270080566	4.613243103027344	UNC119	0.3065215051174164	0.00337569555267691	0.3776862621307373	1.5517507563345134e-4	-0.05306706205010414	0.6524776220321655	0.28145673871040344	0.0273123886436224	0.632370114326477	3.4123401261750013e-13	0.2267066985368729	0.03707452118396759
PIGS	17	28553383	28571794	-	PIGS	ENSG00000087111	phosphatidylinositol glycan anchor biosynthesis class S [Source:HGNC Symbol;Acc:HGNC:14937]	-	gene	Name match	0	6.0552592277526855	6.1739935874938965	6.042892932891846	6.299710750579834	6.2202911376953125	6.276983737945557	5.974573612213135	6.028575420379639	5.841897010803223	6.36159610748291	6.2697319984436035	6.380420207977295	6.68523645401001	6.553067207336426	6.317539691925049	6.846982955932617	6.732852458953857	6.727158546447754	PIGS	0.488752156496048	1.3085940751139667e-14	0.34361669421195984	4.542816895991564e-7	0.1610499620437622	0.00341694918461143	-0.15707319974899292	0.2306953966617584	-0.28167909383773804	2.63086287304759e-4	-0.0586211048066616	0.5242835879325867
ALDOC	17	28573115	28576948	-	ALDOC	ENSG00000109107	aldolase, fructose-bisphosphate C [Source:HGNC Symbol;Acc:HGNC:418]	-	gene	Name match	0	4.197886943817139	4.371155738830566	4.036266803741455	4.197605133056641	4.097321033477783	4.266900062561035	3.462148427963257	3.6040172576904297	3.077925682067871	3.658729076385498	3.4736924171447754	3.4658424854278564	3.5972609519958496	3.632065773010254	3.424715518951416	3.5643508434295654	3.4317541122436523	3.5815341472625732	ALDOC	-0.6405247449874878	7.762614856465788e-11	-0.08925200998783112	0.5242488384246826	-0.5516162514686584	7.144031477501754e-10	0.09993543475866318	0.5798400640487671	-0.03692777082324028	0.8749495148658752	0.12897834181785583	0.32442712783813477
SPAG5	17	28577565	28599025	-	SPAG5	ENSG00000076382	sperm associated antigen 5 [Source:HGNC Symbol;Acc:HGNC:13452]	-	gene	Name match	0	4.263396739959717	4.199863910675049	4.250462532043457	4.441004753112793	4.501217842102051	4.514621734619141	2.762321949005127	2.773036241531372	2.7980175018310547	2.842395067214966	2.7516772747039795	2.9591469764709473	2.396498680114746	2.9613733291625977	2.488748073577881	2.0418896675109863	1.880853533744812	1.6604297161102295	SPAG5	-2.493307113647461	0	-1.0257415771484375	6.80472496926432e-13	-1.509596824645996	0	0.7479779720306396	1.2541566320578568e-5	0.02604804188013076	0.9008562564849854	-0.12947958707809448	0.21789120137691495
ENSG00000258472	17	28580012	28614185	-	ENSG00000258472	ENSG00000258472	novel protein	-	gene	Name match	0	1.8317852020263672	1.5491541624069214	1.772415041923523	1.5887956619262695	1.6994441747665403	1.8009257316589355	0.8170650601387024	0.15877947211265564	0.7391238808631897	0.5606967806816101	0.5947079062461853	0.40945982933044434	0.4933602511882782	0.9165191054344176	0.7197535634040833	0.2533937990665436	-0.6337195634841919	-0.09089110791683196	ENSG00000258472	-1.4781559705734253	5.2518136595212234e-14	-0.6155102252960205	0.02645768970251083	-0.9796043038368224	1.275221563901141e-7	0.6802211403846741	0.00660296622663736	0.14260664582252502	0.6726879477500916	0.12108344584703444	0.6239840388298035
SPAG5-AS1	17	28598790	28617377	+	SPAG5-AS1	ENSG00000227543	SPAG5 antisense RNA 1 [Source:HGNC Symbol;Acc:HGNC:41140]	+	gene	Name match	0	-2.156141996383667	-2.2582006454467773	-0.9678257703781128	-1.8111348152160645	-2.024582624435425	-3.842930316925049	-2.567598819732666	-3.278625726699829	-1.5409841537475586	-2.3017995357513428	-1.8482356071472168	-3.377136707305908	-0.7290322184562683	-0.6991401314735413	-1.140068769454956	-0.36473557353019714	-1.1780400276184082	-1.242894172668457	SPAG5-AS1	0.6317234635353088	0.02223294228315353	0.8616697192192078	0.0218463372439146	0.01501977536827325	0.9724940657615662	0.06793651729822159	0.89794921875	0.07132324576377869	0.8787184357643127	0.23903490602970123	0.4465654790401459
BLTP2	17	28614446	28645454	-	BLTP2	ENSG00000007202	bridge-like lipid transfer protein family member 2 [Source:HGNC Symbol;Acc:HGNC:28960]	-	gene	Name match	0	7.790569305419922	7.745785713195801	7.771648406982422	8.03182601928711	7.970881938934326	7.9905524253845215	7.453072547912598	7.412972450256348	7.436976909637451	7.739859104156494	7.747138500213623	7.759982585906982	7.949060916900635	7.8450140953063965	7.821005821228027	8.139737129211426	8.173358917236328	8.128519058227539	BLTP2	0.1416739672422409	0.04903130233287811	0.3119189143180847	2.7902981400984572e-6	-0.15776130557060242	1.5476725820917636e-4	-0.1881408989429474	0.0723247155547142	-0.20958928763866425	0.00228850217536091	-0.1123475506901741	0.06235235184431076
ENSG00000264044	17	28633206	28635952	+	ENSG00000264044	ENSG00000264044	novel transcript, antisense to KIAA0100	+	gene	Name match	0	-6.215035438537598	-3.843163251876831	-5.57926082611084	-2.8111348152160645	-3.2469749450683594	-4.257967948913574	-5.8895263671875	-6.015591144561768	-5.93330192565918	-5.761231422424316	-2.5263075828552246	-5.6990647315979	-5.925429821014404	-3.0683741569519043	-5.894956588745117	-3.2060375213623047	-2.9556477069854736	-3.412819147109986	ENSG00000264044	0.0309732723981142	0.9266517758369446	0.1573508381843567	0.7256929278373718	-0.09453768283128738	0.818313479423523	-0.18304423987865448	0.5024201273918152	-0.2200322151184082	0.1705756038427353	-0.18591056764125824	0.3185214400291443
SDF2	17	28648346	28662189	-	SDF2	ENSG00000132581	stromal cell derived factor 2 [Source:HGNC Symbol;Acc:HGNC:10675]	-	gene	Name match	0	5.011108875274658	5.290621280670166	4.937971591949463	5.26211404800415	5.136009216308594	5.1485915184021	4.832331657409668	4.819406032562256	4.564550399780273	5.4005303382873535	5.344057083129883	5.270321846008301	5.310717582702637	5.427481174468994	5.109966278076172	5.844264030456543	5.521243095397949	5.700922966003418	SDF2	0.48845797777175903	1.205284405614293e-8	0.2647959291934967	0.00363515084609389	0.24371981620788577	1.5812422498129308e-4	-0.31228965520858765	0.00608466053381562	-0.4822693169116974	7.599111739864385e-8	0.01863699033856392	0.9155017733573914
SUPT6H	17	28662198	28702679	+	SUPT6H	ENSG00000109111	SPT6 homolog, histone chaperone and transcription elongation factor [Source:HGNC Symbol;Acc:HGNC:11470]	+	gene	Name match	0	7.856203079223633	7.777400016784668	7.827328681945801	7.943938255310059	7.952186107635498	7.9550347328186035	7.474364757537842	7.488868713378906	7.411827087402344	7.595908164978027	7.588996410369873	7.629330158233643	7.953323841094971	7.933386325836182	7.944444179534912	8.084173202514648	8.120118141174316	8.052746772766113	SUPT6H	0.1277480274438858	0.08145240694284439	0.3937903940677643	2.770828677611803e-9	-0.25406426191329956	1.2015892725258934e-9	-0.05926050618290901	0.6762871146202087	-0.04431929066777229	0.6264665722846985	-0.01493080705404281	0.8848593831062317
PROCA1	17	28703197	28711888	-	PROCA1	ENSG00000167525	protein interacting with cyclin A1 [Source:HGNC Symbol;Acc:HGNC:28600]	-	gene	Name match	0	2.9895355701446533	2.884757280349731	3.00319504737854	0.3227209150791168	0.16806256771087646	0.34689417481422424	2.8511908054351807	2.867730617523194	3.0553832054138184	0.8534784913063049	0.8099758625030518	1.3009353876113892	3.0435574054718018	3.15401840209961	3.0328214168548584	1.041889786720276	0.3455217778682709	0.6746436953544617	PROCA1	0.33100444078445435	0.1788821518421173	-0.3343207836151123	0.21279911696910855	0.703061044216156	0.00175799056887626	2.1734635829925537	2.802596928649634e-45	1.820517659187317	5.7693894684120866e-30	2.470703363418579	0
RAB34	17	28714281	28718429	-	RAB34	ENSG00000109113	RAB34, member RAS oncogene family [Source:HGNC Symbol;Acc:HGNC:16519]	-	gene	Name match	0	6.664249897003174	6.821728229522705	6.622591018676758	6.885252952575684	6.738155841827393	6.78369140625	6.440207004547119	6.609609603881836	6.228145122528076	6.739361763000488	6.520816326141357	6.514951229095459	6.192358016967773	6.3780198097229	5.996068000793457	6.6960859298706055	6.246826171875	6.395608901977539	RAB34	-0.3438524305820465	3.158703038934618e-4	-0.22104696929454803	0.04383314028382301	-0.11700042337179184	0.09204044938087463	-0.1701492965221405	0.25860631465911865	-0.05914905294775963	0.6937785148620605	0.0161189530044794	0.8979074954986572
ENSG00000295132	17	28718013	28719794	+	ENSG00000295132	ENSG00000295132	novel transcript, antisense to RAB34	+	gene	Name match	0	-1.0186384916305542	-1.6732382774353027	-1.520366668701172	-1.3960974216461182	-1.831937313079834	-1.199074149131775	-0.41559574007987976	-0.57818603515625	-0.5070366859436035	-0.7612312436103821	-0.4559181332588196	-1.1755025386810305	-1.866535782814026	-0.8459815382957458	-0.5026389360427856	-0.6210753321647644	-0.7630026340484619	-0.5715168714523315	ENSG00000295132	0.4701350927352905	0.1001787930727005	0.02410356514155864	0.9604390859603882	0.5187817811965942	0.1256783902645111	-0.12911908328533173	0.7824119925498962	0.24690845608711243	0.4924648106098175	0.0948142558336258	0.8237696290016174
RPL23A	17	28719985	28724359	+	RPL23A	ENSG00000198242	ribosomal protein L23a [Source:HGNC Symbol;Acc:HGNC:10317]	+	gene	Name match	0	7.63978910446167	7.816275119781494	7.453091621398926	7.67659330368042	7.448688507080078	7.463985919952393	7.644289493560791	7.797632694244385	7.1934027671813965	7.476874828338623	7.23839807510376	7.26798152923584	6.854563236236572	6.997715473175049	6.563706874847412	7.017963886260986	6.502905368804932	6.6965765953063965	RPL23A	-0.7568709850311279	3.3509473814459165e-14	-0.6510453224182129	3.425902339593278e-10	-0.11025500297546388	0.14813484251499176	0.13528363406658173	0.44620344042778015	0.31658369302749634	0.0172390341758728	0.21771083772182465	0.02212011069059372
ENSG00000264577	17	28721487	28722877	-	ENSG00000264577	ENSG00000264577	novel transcript, antisense to RPL23A	-	gene	Name match	0	-2.7411046028137207	-1.7557003498077393	-2.842294931411743	-1.5216281414031982	-2.510009288787842	-1.67300546169281	-2.7375237941741943	-3.863588094711304	-3.9333014488220215	-1.6737685203552246	-1.7607728242874146	-2.891709327697754	-3.451498031616211	-2.068373918533325	-3.894956350326538	-3.4690723419189453	-5.915005683898926	-6.149784564971924	ENSG00000264577	-0.6557660698890686	0.00325794238597154	-0.9646962285041808	0.00643607834354043	-0.04142377898097038	0.9353033304214478	0.279462993144989	0.20058412849903107	-0.42370495200157166	0.17801491916179657	-0.13805994391441345	0.710403323173523
TLCD1	17	28724348	28727935	-	TLCD1	ENSG00000160606	TLC domain containing 1 [Source:HGNC Symbol;Acc:HGNC:25177]	-	gene	Name match	0	0.5368802547454834	0.8847572803497314	0.7020256519317627	1.402644395828247	1.5079126358032229	1.2760107517242432	0.8016349673271179	0.7213741540908813	0.4929632544517517	1.448222041130066	1.69865882396698	1.5770598649978638	1.4360270500183103	1.6953917741775513	1.3529713153839111	2.338282823562622	1.9851902723312376	1.932955622673035	TLCD1	0.6106481552124023	2.353086456423625e-4	0.40214282274246216	0.02923739701509475	0.24975326657295227	0.21211032569408417	-0.45168536901474	0.01737366244196891	-0.6974239945411682	3.3730032737366855e-4	-0.4724658727645874	0.01977741532027721
NEK8	17	28725897	28743455	+	NEK8	ENSG00000160602	NIMA related kinase 8 [Source:HGNC Symbol;Acc:HGNC:13387]	+	gene	Name match	0	0.4447620213031769	0.7417993545532227	0.5269390344619751	1.349856972694397	1.4899905920028689	1.4049971103668213	1.2397561073303225	0.9045959711074828	1.0324827432632446	1.3680517673492432	1.4646472930908203	1.5770598649978638	1.4262460470199585	1.632065773010254	1.3242121934890747	1.823709487915039	1.9443565607070925	1.5257803201675415	NEK8	0.30731722712516785	0.10694847255945206	0.20075863599777224	0.36237603425979614	0.1353975385427475	0.5454708337783813	-0.19851422309875488	0.4375787675380707	-0.26783570647239685	0.24131964147090912	-0.5989788174629211	0.00204370985738933
ENSG00000265073	17	28732963	28743102	-	ENSG00000265073	ENSG00000265073	novel transcript, antisense to NEK8	-	gene	Name match	0	-6.215035438537598	-5.995166778564453	-5.427257061004639	-6.133062839508057	-5.983940124511719	-5.994933605194092	-5.8895263671875	-6.015591144561768	-6.0853047370910645	-5.913234710693359	-3.848235607147217	-5.6990647315979	-5.925429821014404	-4.068374156951904	-3.894956350326538	-2.983645439147949	-4.178040027618408	-5.997781276702881	ENSG00000265073	0.21918374300003052	0.05825371667742729	0.1775915026664734	0.6201959252357483	0.15349045395851135	0.32141807675361633	-0.05820243060588837	0.8549760580062866	-0.09689883142709732	0.44527971744537354	0.01364819332957267	0.8848593831062317
TRAF4	17	28744011	28750956	+	TRAF4	ENSG00000076604	TNF receptor associated factor 4 [Source:HGNC Symbol;Acc:HGNC:12034]	+	gene	Name match	0	4.8461103439331055	4.797985553741455	4.844205856323242	5.30260705947876	5.326672077178955	5.389490604400635	5.116565227508545	5.209214210510254	5.010678291320801	5.107591152191162	5.089138031005859	4.978654861450195	5.137216567993164	5.432136058807373	5.085896968841553	5.76885461807251	5.532766342163086	5.596076011657715	TRAF4	0.28076091408729553	5.309051484800875e-4	0.4833940267562866	1.7056964729533775e-9	-0.1879386007785797	0.00574349192902445	-0.3164631426334381	0.00505720311775803	0.15185095369815826	0.11816652119159698	-0.3868303596973419	1.322438265560777e-7
FAM222B	17	28755980	28855232	-	FAM222B	ENSG00000173065	family with sequence similarity 222 member B [Source:HGNC Symbol;Acc:HGNC:25563]	-	gene	Name match	0	4.54799222946167	4.565166473388672	4.435379981994629	4.455651760101318	4.349215030670166	4.451690196990967	4.050378799438477	4.389077186584473	4.17913818359375	4.145659446716309	4.078060626983643	4.3683695793151855	4.353278160095215	4.420804977416992	4.297336578369141	4.63945198059082	4.576847553253174	4.505050182342529	FAM222B	0.1437522917985916	0.1395951211452484	0.28119799494743347	0.00941926520317792	-0.12449882179498672	0.23226918280124664	-0.1307431310415268	0.3206102252006531	0.10613837838172913	0.5245827436447144	0.20719221234321591	0.02031624875962734
ERAL1	17	28855010	28861061	+	ERAL1	ENSG00000132591	Era like 12S mitochondrial rRNA chaperone 1 [Source:HGNC Symbol;Acc:HGNC:3424]	+	gene	Name match	0	4.276817321777344	4.4537529945373535	4.161457538604736	4.787124156951904	4.751145362854004	4.720265865325928	3.67398738861084	3.7874631881713863	3.5075676441192627	4.351208209991455	4.151764392852783	4.117918968200684	3.974766731262207	4.119802951812744	3.7470953464508057	4.746218204498291	4.4156622886657715	4.430578708648682	ERAL1	-0.2167182564735413	0.03222310543060303	0.23515945672988892	0.04128243774175644	-0.4455561339855194	8.523642236468731e-9	-0.4754645526409149	1.1099439871031792e-4	-0.4317361116409302	8.34522579680197e-5	-0.3236636817455292	3.694269980769605e-4
ENSG00000303564	17	28873013	28876009	+	ENSG00000303564	ENSG00000303564	novel transcript	+	gene	Name match	0	-2.063032627105713	-0.7987691164016724	-2.6199023723602295	-4.396097183227539	-5.831937313079834	-5.842930316925049	-2.2780921459198	-1.4041566848754885	-1.2328616380691528	-5.761231422424316	-3.0408806800842285	-4.114102363586426	-1.3811088800430298	-1.1297744512557983	-2.19451642036438	-4.206037521362305	-3.4410746097564697	-3.190426826477051	ENSG00000303564	0.22045087814331055	0.3037872314453125	0.08251424133777618	0.8640369176864624	0.2204521745443344	0.4599466919898987	0.7166677117347717	0.00931810308247804	0.7808176279067993	0.00527599127963185	0.7344139218330383	5.457262159325182e-4
FLOT2	17	28879335	28897733	-	FLOT2	ENSG00000132589	flotillin 2 [Source:HGNC Symbol;Acc:HGNC:3758]	-	gene	Name match	0	6.150071144104004	6.254539966583252	6.050500869750977	6.382253646850586	6.269052982330322	6.273088455200195	5.5956315994262695	5.720904350280762	5.465442180633545	5.740108489990234	5.633563995361328	5.732955455780029	5.874032497406006	5.865316867828369	5.656271457672119	6.143427848815918	6.0342535972595215	5.935540199279785	FLOT2	-0.27110055088996887	2.896573569159955e-4	0.24851122498512268	0.00166467612143605	-0.5118630528450012	5.1170741707787085e-21	-0.15219908952713013	0.19970235228538513	-0.0048197959549725	0.977085530757904	-0.03921321034431457	0.7217935919761658
DHRS13	17	28897781	28903079	-	DHRS13	ENSG00000167536	dehydrogenase/reductase 13 [Source:HGNC Symbol;Acc:HGNC:28326]	-	gene	Name match	0	0.9256520867347716	1.3367458581924438	1.202099323272705	1.6188530921936035	1.3775159120559692	1.356742024421692	0.8918328285217285	0.7213741540908813	0.45901593565940857	1.2387688159942627	1.2392271757125854	0.32330331206321716	1.366124987602234	1.4964107275009155	1.6128383874893188	1.6098792552947998	1.4561659097671509	1.4284831285476685	DHRS13	0.031187878921628	0.9008216261863708	0.3730965554714203	0.14212599396705627	-0.32437875866889954	0.18138812482357025	0.07078021764755249	0.8296217322349548	-0.15198004245758057	0.656602144241333	-0.152621328830719	0.5608921647071838
PHF12	17	28905250	28951771	-	PHF12	ENSG00000109118	PHD finger protein 12 [Source:HGNC Symbol;Acc:HGNC:20816]	-	gene	Name match	0	4.919960975646973	4.913393020629883	5.031149387359619	5.368221282958984	5.326672077178955	5.369565963745117	5.3285651206970215	5.471243381500244	5.431927680969238	5.636443138122559	5.573829174041748	5.730342388153076	5.125930309295654	5.359986305236816	5.104339122772217	5.541036128997803	5.51834774017334	5.486537933349609	PHF12	0.151200070977211	0.0608149990439415	-0.21436183154582977	0.01040434185415506	0.37978920340538025	5.527829860518807e-10	-0.2276984304189682	0.03768375143408775	-0.130889430642128	0.2117699533700943	-0.2789422273635864	2.8353271773085e-4
PIPOX	17	28950513	29057216	+	PIPOX	ENSG00000179761	pipecolic acid and sarcosine oxidase [Source:HGNC Symbol;Acc:HGNC:17804]	+	gene	Name match	0	-3.2556777000427246	-3.52123498916626	-5.427257061004639	-1.9810599088668823	-3.510009288787842	-3.0355753898620605	-0.6500609517097473	0.15877947211265564	-0.3787125945091248	-0.4036793112754822	-0.32467371225357056	-0.27279984951019287	-1.6035012006759644	-0.6991401314735413	-1.6470288038253784	-1.1471441984176636	-1.5150750875473022	-1.242894172668457	PIPOX	0.57683926820755	0.03816175833344459	-0.8043237924575806	0.01225732360035181	1.5176174640655518	1.0628168638504576e-6	0.05877257138490677	0.9135531783103944	0.13016094267368317	0.744385838508606	-0.18669289350509644	0.5033379197120667
MYO18A	17	29071122	29180398	-	MYO18A	ENSG00000196535	myosin XVIIIA [Source:HGNC Symbol;Acc:HGNC:31104]	-	gene	Name match	0	6.859923362731934	6.7252678871154785	6.839529037475586	7.074052810668945	7.118071556091309	7.151069641113281	6.816585540771484	6.779140472412109	6.769087791442871	6.9379072189331055	6.882021903991699	6.987216949462891	6.941033840179443	6.945181369781494	6.908973217010498	7.086092472076416	7.080525875091553	7.053767204284668	MYO18A	-0.0464128665626049	0.6068117022514343	0.05271859467029571	0.5514873266220093	-0.0876927450299263	0.12940123677253723	-0.05913161858916283	0.662654459476471	-0.04536844789981842	0.6600925922393799	-0.1870104819536209	0.01139662787318229
CRYBA1	17	29246859	29254494	+	CRYBA1	ENSG00000108255	crystallin beta A1 [Source:HGNC Symbol;Acc:HGNC:2394]	+	gene	Name match	0	-6.063032150268555	-5.84316349029541	-5.427257061004639	-5.981060028076172	-3.510009288787842	-5.842930316925049	-5.737524032592773	-6.015591144561768	-6.0853047370910645	-5.761231422424316	-6.00023889541626	-5.851068019866943	-5.925429821014404	-5.805339813232422	-3.573028326034546	-4.206037521362305	-5.763002872467041	-3.675853729248047	CRYBA1	0.03699326515197754	0.8809826970100403	0.2928292155265808	0.2436733841896057	-0.18216899037361145	0.35354653000831604	-0.05572694540023804	0.8359319567680359	4.619738319888711e-4	0.9974088668823242	-0.06762801855802536	0.7278398275375366
NUFIP2	17	29255839	29294148	-	NUFIP2	ENSG00000108256	nuclear FMR1 interacting protein 2 [Source:HGNC Symbol;Acc:HGNC:17634]	-	gene	Name match	0	7.935734272003174	7.753958225250244	7.999793529510498	7.1758131980896	7.219271659851074	7.255101680755615	8.246004104614258	7.957288265228272	8.403483390808105	6.731372833251953	6.93414831161499	6.897823810577393	7.976128578186035	7.901132583618164	8.229084014892578	6.974493026733398	7.288376331329346	7.266221046447754	NUFIP2	-0.03398827463388443	0.8196230530738831	0.24003919959068296	0.04365957900881767	-0.2666623592376709	1.3708557162317447e-5	0.8741213083267212	1.9425447361776097e-11	1.3890587091445925	3.589378199131845e-34	0.7766315340995789	5.769635599851568e-26
ENSG00000306654	17	29293780	29348617	+	ENSG00000306654	ENSG00000306654	novel transcript, antisense to NUFIP2	+	gene	Name match	0	-2.893107652664185	-3.0358080863952637	-2.2573323249816895	-2.2806200981140137	-3.024582624435425	-3.0355753898620605	-1.737523913383484	-3.54166030883789	-2.2328617572784424	-5.761231422424316	-3.848235607147217	-5.851068019866943	-2.072986602783203	-2.653336524963379	-3.894956350326538	-3.2060375213623047	-1.8561121225357056	-2.412819147109986	ENSG00000306654	0.11061588674783708	0.7445674538612366	0.7576912045478821	0.03608319163322449	-0.5182304978370667	0.0875941663980484	-0.07356339693069458	0.8774950504302979	0.5463786721229553	0.02626780234277248	0.03944803774356842	0.924376666545868
ENSG00000264808	17	29294511	29391044	-	ENSG00000264808	ENSG00000264808	novel transcript, antisense to TAOK1	-	gene	Name match	0	-5.063032627105713	-5.84316349029541	-5.427257061004639	-2.5216281414031982	-3.510009288787842	-4.842930316925049	-2.930168867111206	-3.0562334060668945	-5.93330192565918	-5.913234710693359	-5.848235607147217	-5.851068019866943	-3.451498031616211	-2.84598159790039	-1.371394395828247	-5.7910003662109375	-2.9556477069854736	-3.190426826477051	ENSG00000264808	-0.03699370846152305	0.90217262506485	0.47280460596084595	0.07894469797611237	-0.45494234561920166	0.047750074416399	0.3095588684082031	0.2886795699596405	0.31597527861595154	0.07195775955915451	-0.21501705050468445	0.27784740924835205
ENSG00000266111	17	29352069	29404105	+	ENSG00000266111	ENSG00000266111	novel transcript	+	gene	Name match	0	-6.215035438537598	-4.843163013458252	-3.1053290367126465	-5.981060028076172	-3.024582624435425	-5.842930316925049	-5.737524032592773	-5.863588333129883	-3.348338842391968	-5.913234710693359	-3.5263075828552246	-4.114102363586426	-5.773426055908203	-5.653336524963379	-5.894956588745117	-4.7910003662109375	-3.763002634048462	-3.997781753540039	ENSG00000266111	0.01943978294730186	0.9414361715316772	0.0357559360563755	0.937857747077942	-0.00141991290729492	0.9966048002243042	-0.15232647955417633	0.5126656293869019	0.00136170594487339	0.9974088668823242	7.399069145321846e-4	0.9973317980766296
TAOK1	17	29390363	29551903	+	TAOK1	ENSG00000160551	TAO kinase 1 [Source:HGNC Symbol;Acc:HGNC:29259]	+	gene	Name match	0	7.408514976501465	7.1028289794921875	7.56709623336792	7.283675670623779	7.49196195602417	7.420925617218018	7.463987350463867	7.099126815795898	7.783732414245605	6.996158599853516	7.236572265625	7.171877861022949	7.222341060638428	7.162046909332275	7.715953350067139	6.865424156188965	7.4948272705078125	7.2204790115356445	TAOK1	-0.1574079841375351	0.5041191577911377	1.5804060967639089e-4	0.9996929168701172	-0.17046472430229187	0.02515654265880584	0.1844576746225357	0.6189301609992981	0.3688971996307373	0.13424833118915558	0.08135256916284561	0.6151321530342102
ABHD15	17	29560547	29567037	-	ABHD15	ENSG00000168792	abhydrolase domain containing 15 [Source:HGNC Symbol;Acc:HGNC:26971]	-	gene	Name match	0	3.4741857051849365	3.4560446739196777	3.4182326793670654	3.835923671722412	3.641768455505371	3.6981663703918457	3.43740177154541	3.2708380222320557	3.443909168243408	3.862650156021118	3.8932313919067383	3.739727258682251	4.027473449707031	4.060908794403076	3.902705192565918	4.3447089195251465	4.124217987060547	4.178391456604004	ABHD15	0.4649658203125	2.0587153812812176e-6	0.29297491908073425	0.00440216017886996	0.19221925735473633	0.05483605340123176	-0.13264942169189453	0.3556749224662781	-0.3297960162162781	0.00579391606152057	-0.15575383603572843	0.20136505365371704
TP53I13	17	29566052	29573157	+	TP53I13	ENSG00000167543	tumor protein p53 inducible protein 13 [Source:HGNC Symbol;Acc:HGNC:25102]	+	gene	Name match	0	4.29781436920166	4.497799873352051	4.319256782531738	4.526734828948975	4.395678520202637	4.47335147857666	4.167863368988037	4.508188247680664	4.267597198486328	4.816197395324707	4.586392402648926	4.648556709289551	4.607034683227539	4.860391139984131	4.612838268280029	5.152979373931885	4.831322193145752	4.96004581451416	TP53I13	0.49591416120529175	4.031977240970264e-8	0.2100325971841812	0.04760690033435821	0.3056163489818573	1.1262443149462342e-4	-0.1986694633960724	0.13045349717140198	-0.25266334414482117	0.03658987581729889	0.02170311659574508	0.8918622136116028
ENSG00000290082	17	29567820	29568546	-	ENSG00000290082	ENSG00000290082	novel transcript, antisense to TP53I13	-	gene	Name match	0	0.7443223595619202	0.44223901629447937	1.0156861543655396	1.0301673412322998	1.3775159120559692	1.2966209650039673	0.705419659614563	0.9943925738334656	0.9246795177459716	1.2499958276748655	1.4555450677871704	1.3883981704711914	1.0594637393951416	0.7729282975196838	1.0937283039093018	1.5036206245422363	1.313813090324402	1.5491127967834473	ENSG00000290082	0.18393293023109436	0.4044052064418793	0.00729775335639715	0.9792032837867736	0.19731566309928897	0.3831691443920135	-0.3285120725631714	0.16995812952518463	-0.33334076404571533	0.13528650999069214	-0.3034772574901581	0.214576318860054
ENSG00000264290	17	29569580	29570519	+	ENSG00000264290	ENSG00000264290	novel transcript	+	gene	Name match	0	-3.7411046028137207	-5.995166778564453	-3.1053290367126465	-2.1737048625946045	-2.510009288787842	-3.257967710494995	-5.8895263671875	-3.54166030883789	-6.0853047370910645	-1.854340672492981	-2.848235607147217	-2.377136468887329	-4.1884636878967285	-3.6533362865448	-3.573028326034546	-3.7910001277923584	-3.1780402660369873	-2.29734206199646	ENSG00000264290	-0.10502294450998306	0.7505860328674316	-0.32803940773010254	0.4635447859764099	0.16048820316791534	0.7201181054115295	-0.16548635065555573	0.6337165236473083	-0.48342886567115784	0.04378105327486992	-0.22997534275054932	0.34328410029411316
GIT1	17	29573475	29594054	-	GIT1	ENSG00000108262	GIT ArfGAP 1 [Source:HGNC Symbol;Acc:HGNC:4272]	-	gene	Name match	0	5.039599418640137	5.17920446395874	4.974688529968262	5.158491611480713	5.146058082580566	5.185666084289551	4.948101043701172	5.034257411956787	4.831570148468018	5.029931545257568	4.970346927642822	4.846865177154541	5.144691467285156	5.398552417755127	5.156252861022949	5.425745487213135	5.329754829406738	5.269004821777344	GIT1	0.1681952327489853	0.03931548818945885	0.30213552713394165	3.690796729642898e-4	-0.12064947187900545	0.10906444489955902	-0.02434062771499157	0.9024185538291932	0.08773816376924515	0.4567214846611023	0.01779384724795818	0.8999636173248291
ANKRD13B	17	29589769	29614761	+	ANKRD13B	ENSG00000198720	ankyrin repeat domain 13B [Source:HGNC Symbol;Acc:HGNC:26363]	+	gene	Name match	0	2.9621071815490723	3.014817714691162	2.8488669395446777	3.0468459129333496	2.7827723026275635	2.8224055767059326	3.5866565704345703	3.675570487976074	3.592219114303589	3.3910534381866455	3.3091113567352295	3.391047716140747	3.295351982116699	3.4367761611938477	3.3410580158233643	3.4062163829803467	2.9409008026123047	3.259606122970581	ANKRD13B	0.29508018493652344	0.04124506935477257	-0.2281251698732376	0.10689682513475418	0.5477226972579956	4.184954605079838e-7	0.21167820692062375	0.21591931581497192	0.3440362215042114	0.00145095633342862	0.15981173515319824	0.30438509583473206
CORO6	17	29614756	29622912	-	CORO6	ENSG00000167549	coronin 6 [Source:HGNC Symbol;Acc:HGNC:21356]	-	gene	Name match	0	2.2856955528259277	2.06972599029541	2.455385684967041	2.970225095748902	3.035341501235962	3.0119380950927734	3.20792007446289	3.3819644451141357	3.2955174446105957	4.274941921234131	4.241876602172852	4.418578624725342	2.450575351715088	3.043631076812744	2.667286157608032	3.676605224609375	3.5014398097991943	3.541377067565918	CORO6	0.5364498496055603	4.931233092975162e-7	-0.807756245136261	8.978364614182862e-17	1.3673818111419678	0	-0.6938404440879822	1.737843376758974e-6	-0.8796090483665466	9.287248909597309e-18	-0.5657439231872559	2.9188591724960133e-5
ENSG00000264007	17	29621617	29622254	-	ENSG00000264007	ENSG00000264007	novel transcript	-	gene	Name match	0	-6.215035438537598	-5.995166778564453	-5.57926082611084	-2.9810597896575928	-3.2469749450683594	-2.5210022926330566	-5.8895263671875	-5.863588333129883	-6.0853047370910645	-3.1762688159942627	-3.5263075828552246	-1.7921741008758545	-5.925429821014404	-5.805339813232422	-6.046959400177002	-5.9430036544799805	-2.44107437133789	-4.997781753540039	ENSG00000264007	-0.16079716384410858	0.5248924493789673	-0.3584859073162079	0.35793939232826233	0.1305766999721527	0.7745248079299927	-0.1819865256547928	0.11863576620817184	-0.537621021270752	0.00984090659767389	-0.3860125243663788	0.00420070718973875
SSH2	17	29625938	29930276	-	SSH2	ENSG00000141298	slingshot protein phosphatase 2 [Source:HGNC Symbol;Acc:HGNC:30580]	-	gene	Name match	0	5.761528491973877	5.602886199951172	5.815321445465088	5.315856456756592	5.36712121963501	5.446512222290039	6.437713623046875	6.2344441413879395	6.598080158233643	5.607820510864258	5.718294143676758	5.731388092041016	6.047949314117432	6.039714813232422	6.183194637298584	5.2938079833984375	5.497917175292969	5.3679938316345215	SSH2	0.00727346679195761	0.9604701399803162	-0.3734543025493622	1.05443483334966e-4	0.3957789540290833	1.0151494089782884e-9	0.7456184029579163	1.0622972987373023e-11	0.8132584691047668	3.7480987687436504e-14	0.4515959918498993	4.9890690689835544e-8
ENSG00000265625	17	29644796	29645847	-	ENSG00000265625	ENSG00000265625	novel transcript, sense intronic to SSH2	-	gene	Name match	0	-3.063032627105713	-3.0358080863952637	-3.842294931411743	-4.981060028076172	-3.024582624435425	-3.0355753898620605	-5.8895263671875	-6.015591144561768	-6.0853047370910645	-3.439303159713745	-1.3888039588928225	-2.2396328449249268	-5.925429821014404	-4.068374156951904	-2.4355247020721436	-2.331568717956543	-2.9556477069854736	-2.997781753540039	ENSG00000265625	0.1759195476770401	0.5454109907150269	-0.33233311772346497	0.4574925005435944	0.5104954242706299	0.1402607560157776	-0.1471806913614273	0.6648614406585693	-0.7104025483131409	2.297777682542801e-4	0.05740953609347343	0.8709414601325989
EFCAB5	17	29929200	30108452	+	EFCAB5	ENSG00000176927	EF-hand calcium binding domain 5 [Source:HGNC Symbol;Acc:HGNC:24801]	+	gene	Name match	0	-1.9755698442459104	-0.7987691164016724	-2.2573323249816895	-1.893596887588501	-2.2469747066497803	-2.842930316925049	-1.737523913383484	-1.6156609058380127	-2.2328617572784424	-1.854340672492981	-1.526307463645935	-2.1141021251678467	0.1334642916917801	-0.33140841126441956	0.05923997610807419	0.1158902868628502	0.21427731215953827	0.02458610944449901	EFCAB5	1.4247757196426392	2.0814077572595124e-8	1.4045716524124146	4.9148002290166914e-6	0.2888018786907196	0.4765997529029846	-0.04611408710479736	0.9255954623222352	0.03192493319511413	0.946872889995575	0.3113153576850891	0.30528920888900757
NSRP1	17	30115521	30186475	+	NSRP1	ENSG00000126653	nuclear speckle splicing regulatory protein 1 [Source:HGNC Symbol;Acc:HGNC:25305]	+	gene	Name match	0	4.321751117706299	4.483266353607178	4.3849196434021	5.0308661460876465	4.811017036437988	4.84006404876709	4.341960906982422	4.409041404724121	4.1581339836120605	4.8284196853637695	4.665492057800293	4.817620277404785	4.553003311157227	4.693177223205566	4.569589138031006	4.918083667755127	4.856300354003906	4.811182498931885	NSRP1	-0.04036153852939606	0.741483747959137	0.00555731914937496	0.9673089981079102	-0.03453254327178001	0.7585599422454834	-0.16908803582191467	0.15097518265247345	-0.35411956906318665	3.0709998100064695e-4	-0.37229952216148376	1.8608041500556283e-5
SLC6A4	17	30194319	30236002	-	SLC6A4	ENSG00000108576	solute carrier family 6 member 4 [Source:HGNC Symbol;Acc:HGNC:11050]	-	gene	Name match	0	-4.478070259094238	-5.84316349029541	-5.57926082611084	-5.981060028076172	-2.2469747066497803	-5.842930316925049	-2.930168867111206	-5.863588333129883	-4.348338603973389	-5.913234710693359	-3.263273000717163	-5.851068019866943	-4.1884636878967285	-2.1939048767089844	-1.2511000633239746	-2.0905606746673584	-1.5150750875473022	-2.29734206199646	SLC6A4	0.39740705490112305	0.10354536026716232	0.8891785144805908	0.014001034200191491	-0.14998333156108856	0.6051314473152161	-0.02713316865265369	0.9596680402755736	0.09550363570451736	0.7031654715538025	-0.1362758427858353	0.45045846700668335
BLMH	17	30248203	30292056	-	BLMH	ENSG00000108578	bleomycin hydrolase [Source:HGNC Symbol;Acc:HGNC:1059]	-	gene	Name match	0	4.391266822814941	4.333010196685791	4.310834884643555	4.6113972663879395	4.510137557983398	4.594821453094482	4.670805931091309	4.629266262054443	4.448241710662842	4.805774211883545	4.6645050048828125	4.630731582641602	4.2307939529418945	4.38969087600708	4.090885639190674	4.436615467071533	4.256587982177734	4.438930034637451	BLMH	-0.19253261387348175	0.05220997333526611	-0.39939233660697937	2.3297156076296233e-5	0.21660630404949188	0.00474760262295603	-0.05697377771139145	0.769294261932373	-0.0153440861031413	0.9205658435821532	-0.10883767902851103	0.2936134934425354
CPD	17	30378927	30469989	+	CPD	ENSG00000108582	carboxypeptidase D [Source:HGNC Symbol;Acc:HGNC:2301]	+	gene	Name match	0	8.145506858825684	8.007512092590332	8.249139785766602	8.16439437866211	8.287814140319824	8.225008010864258	7.902833938598633	7.6562933921813965	8.089933395385742	7.924721717834473	8.173611640930176	8.086694717407227	8.312792778015137	7.972714424133301	8.435891151428223	8.003314018249512	8.566793441772461	8.4363250732421875	CPD	0.1210913434624672	0.43532949686050415	0.19374948740005493	0.4362731873989105	-0.06995446979999542	0.37822988629341125	-0.01945504173636436	0.9548779726028442	-0.06374756991863251	0.7351341843605042	0.02482852526009082	0.8636996150016785
GOSR1	17	30477362	30527592	+	GOSR1	ENSG00000108587	golgi SNAP receptor complex member 1 [Source:HGNC Symbol;Acc:HGNC:4430]	+	gene	Name match	0	5.269003868103027	5.2462873458862305	5.345057010650635	5.1693220138549805	5.1280646324157715	5.079654216766357	5.264587879180908	5.261178970336914	5.298520088195801	4.91560697555542	4.83036470413208	4.7997846603393555	5.147670745849609	5.177178382873535	5.137778282165527	4.815404891967773	4.792545318603516	4.81359338760376	GOSR1	-0.3166345953941345	9.226943802786992e-5	-0.1241687759757042	0.1952696293592453	-0.1845691055059433	0.00699099665507674	0.4140326976776123	1.2837428585044108e-5	0.5169805288314819	5.209424905339155e-11	0.2687622308731079	3.4296291414648294e-4
ENSG00000290404	17	30557112	30563493	+	ENSG00000290404	ENSG00000290404	novel transcript	+	gene	Name match	0	-6.215035438537598	-5.84316349029541	-5.57926082611084	-3.6591317653656006	-5.831937313079834	-5.994933605194092	-5.737524032592773	-2.4041566848754883	-3.9333014488220215	-5.761231422424316	-6.00023889541626	-5.851068019866943	-2.3139946460723877	-4.068374156951904	-5.894956588745117	-5.9430036544799805	-5.915005683898926	-5.997781276702881	ENSG00000290404	-0.0906841829419136	0.4574657678604126	-0.00470051588490605	0.9792032837867736	-0.12758919596672058	0.4916837811470032	0.27977821230888367	0.08056125044822693	0.31325390934944153	0.07031069695949554	-0.06944349408149719	0.575471043586731
ENSG00000214719	17	30576409	30672789	+	ENSG00000214719	ENSG00000214719	novel transcript	+	gene	Name match	0	3.593392133712769	3.319227933883667	3.7625672817230225	3.6318085193634033	3.592228889465332	3.626711368560791	3.4223473072052	3.476261615753174	3.471839904785156	3.411195993423462	3.4115076065063477	3.369713544845581	3.300715208053589	3.385582685470581	3.2749686241149902	3.515061616897583	3.446450710296631	3.5663678646087646	ENSG00000214719	-0.10715431720018388	0.40042316913604736	0.0284353457391262	0.8593920469284058	-0.12606635689735413	0.2483684718608856	-0.1037249192595482	0.5648773908615112	0.15585312247276306	0.22607187926769257	0.06124827265739441	0.7592275142669678
ENSG00000300294	17	30588930	30601341	-	ENSG00000300294	ENSG00000300294	novel transcript	-	gene	Name match	0	-6.063032150268555	-5.84316349029541	-5.57926082611084	-3.1737048625946045	-5.983940124511719	-5.842930316925049	-4.152561187744141	-5.863588333129883	-5.93330192565918	-5.761231422424316	-6.00023889541626	-4.114102363586426	-5.925429821014404	-3.3314085006713867	-3.573028326034546	-4.206037521362305	-3.1780402660369873	-3.997781753540039	ENSG00000300294	0.10059243440628052	0.6641558408737183	0.29303184151649475	0.398772269487381	-0.07096197456121445	0.8078976273536682	-0.03446649387478828	0.9301057457923888	0.02688947319984436	0.9155583381652832	-0.08300542831420898	0.5894815921783447
ENSG00000290395	17	30600796	30615980	+	ENSG00000290395	ENSG00000290395	novel transcript	+	gene	Name match	0	0.5368802547454834	0.3065839409828186	0.6388318538665771	0.6336500644683838	0.3968813121318817	0.5664605498313904	0.5662569403648376	0.6755704283714294	0.17522302269935608	0.505555272102356	0.41855087876319885	-0.4511370658874512	0.3558567762374878	0.6685915589332581	0.35297122597694397	0.6013171672821045	0.6463882923126221	0.4451617896556854	ENSG00000290395	0.01827688701450824	0.9539275765419006	0.2217353880405426	0.4966910481452942	-0.18632537126541135	0.5582579374313354	-0.01720640063285827	0.9715369939804076	0.27459731698036194	0.3861983716487885	0.05855787545442581	0.8776801824569702
ENSG00000290450	17	30631755	30692667	+	ENSG00000290450	ENSG00000290450	novel transcript	+	gene	Name match	0	3.434819221496582	3.0425329208374023	3.4975550174713135	3.4004833698272705	3.4418580532073975	3.2991764545440674	3.265291213989258	3.3188059329986572	3.2955174446105957	3.227453231811523	3.1545794010162354	3.2867772579193115	3.1244192123413086	3.0948562622070313	3.020923137664795	3.2911486625671387	3.143887996673584	3.465742826461792	ENSG00000290450	-0.07451425492763519	0.6453477740287781	5.992840160615742e-4	0.9975032210350036	-0.06624433398246765	0.6333516836166382	-0.1364341378211975	0.48310714960098267	0.1651224046945572	0.22386977076530457	0.06520774215459824	0.7609021663665771
ENSG00000290928	17	30666961	30804079	+	ENSG00000290928	ENSG00000290928	novel transcript	+	gene	Name match	0	2.640871047973633	2.6486897468566895	2.611661672592163	2.603902578353882	2.4488332271575928	2.428532600402832	3.4096813201904297	3.1889796257019043	2.9765918254852295	3.3577098846435547	3.193423271179199	3.353503465652466	2.73832631111145	2.9687154293060303	2.819289207458496	2.933513641357422	2.9234979152679443	2.9299962520599365	ENSG00000290928	0.400787353515625	0.00190134008880704	-0.4449812173843384	2.0003355166409165e-4	0.866847574710846	5.163570444702628e-15	-0.00425744196400046	0.9885569214820862	-0.00170135870575904	0.9974088668823242	0.23451076447963717	0.11180522292852402
ENSG00000263603	17	30729469	30731202	+	ENSG00000263603	ENSG00000263603	novel transcript	+	gene	Name match	0	-1.4780701398849487	-3.52123498916626	-1.6199023723602295	-2.5216281414031982	-1.9250469207763672	-1.67300546169281	-1.737523913383484	-3.54166030883789	-1.0753204822540283	-2.439303159713745	-0.9413449764251708	-1.4511369466781616	-2.3139946460723877	-2.653336524963379	-1.0876013040542605	-1.3986828327178955	-1.9556477069854736	-1.997781753540039	ENSG00000263603	0.10074979066848756	0.7836319804191589	-0.2252003103494644	0.6256775856018066	0.3289848864078522	0.40499716997146606	0.00907004904001951	0.9878565073013306	-0.07970117032527924	0.8668321967124939	0.05092654004693031	0.9054086804389954
ENSG00000280069	17	30738182	30740275	+	ENSG00000280069	ENSG00000280069	TEC	+	gene	Name match	0	-4.478070259094238	-5.995166778564453	-5.427257061004639	-2.2806200981140137	-2.3725059032440186	-1.5950028896331787	-3.415595769882202	-6.015591144561768	-6.0853047370910645	-1.7612313032150269	-1.7607728242874146	-0.7448682188987732	-5.773426055908203	-4.068374156951904	-3.573028326034546	-2.206037759780884	-0.9050215482711792	-1.675853610038757	ENSG00000280069	0.2331257164478302	0.4724864065647125	-0.14377188682556152	0.7684816122055054	0.4404113292694092	0.23514635860919952	-0.7337042689323425	0.00486126681789755	-0.8627721071243286	7.086725090630352e-4	-0.5615566372871399	0.00747154420241713
CRLF3	17	30769388	30824692	-	CRLF3	ENSG00000176390	cytokine receptor like factor 3 [Source:HGNC Symbol;Acc:HGNC:17177]	-	gene	Name match	0	2.925651788711548	3.1226212978363037	2.99059534072876	3.068789005279541	3.209721565246582	3.102513313293457	2.680328845977783	2.7062671184539795	2.644127368927002	2.457937240600586	2.306582450866699	2.495692253112793	3.2265737056732178	3.326803207397461	3.0416817665100098	2.668431282043457	2.70052170753479	2.9299962520599365	CRLF3	-0.3350617587566376	0.01514399331063032	0.2576295733451843	0.11213260143995284	-0.5939561724662781	5.604012471849273e-7	0.46763938665390015	0.00157241593115031	0.3365821838378906	0.01798196509480476	3.128087555523962e-4	0.9986873269081116
ATAD5	17	30831966	30895869	+	ATAD5	ENSG00000176208	ATPase family AAA domain containing 5 [Source:HGNC Symbol;Acc:HGNC:25752]	+	gene	Name match	0	1.90851092338562	1.275777816772461	1.956446886062622	2.090402603149414	2.1904304027557373	2.451690435409546	1.7219078540802002	1.3262362480163574	1.6814082860946655	1.145659327507019	1.1851873397827148	1.0151809453964231	0.4163982570171356	0.15401843190193176	0.6748993396759033	-0.03611278906464577	0.6463882923126221	0.6315749883651733	ATAD5	-1.5046947002410889	5.280587093453744e-16	-0.6564082503318787	0.00758067006245255	-0.9663573503494264	3.690440175674325e-9	0.04711753129959106	0.9235179424285888	0.499249130487442	0.01319234631955623	-0.3314901292324066	0.11595836281776428
ENSG00000265334	17	30834325	30863028	-	ENSG00000265334	ENSG00000265334	novel transcript, antisense ATAD5	-	gene	Name match	0	-5.063032627105713	-3.2582006454467773	-5.427257061004639	-5.981060028076172	-5.983940124511719	-5.994933605194092	-3.7375237941741943	-5.863588333129883	-6.0853047370910645	-5.913234710693359	-6.00023889541626	-5.851068019866943	-5.925429821014404	-5.653336524963379	-5.894956588745117	-5.9430036544799805	-2.9556477069854736	-6.149784564971924	ENSG00000265334	0.10057058930397034	0.3696470558643341	0.1861078590154648	0.29163336753845215	-0.01588463596999645	0.9093956351280212	-0.08120863139629364	0.6438270807266235	0.1038324534893036	0.4032380282878876	0.15741591155529022	0.2217356115579605
ENSG00000263531	17	30863921	30864940	-	ENSG00000263531	ENSG00000263531	novel transcript, antisense ATAD5	-	gene	Name match	0	-3.4780702590942383	-3.52123498916626	-2.6199023723602295	-3.9810597896575928	-4.831937313079834	-4.257967948913574	-5.8895263671875	-4.27862548828125	-3.348338842391968	-3.761231422424317	-2.5263075828552246	-2.891709327697754	-2.603501319885254	-4.068374156951904	-4.309993743896484	-5.7910003662109375	-3.763002634048462	-6.149784564971924	ENSG00000263531	-0.0721479058265686	0.7350805997848511	-0.5403100252151489	0.1216924712061882	0.3969743549823761	0.2367994487285614	0.1997062712907791	0.3994826376438141	-0.22951704263687137	0.4312242567539215	0.21230702102184296	0.385028213262558
TEFM	17	30897336	30906238	-	TEFM	ENSG00000172171	transcription elongation factor, mitochondrial [Source:HGNC Symbol;Acc:HGNC:26223]	-	gene	Name match	0	2.2812633514404297	2.3760054111480713	2.3671586513519287	2.9046366214752197	2.836947441101074	2.793694257736206	1.8093706369400024	1.698654055595398	1.526130199432373	2.4961564540863037	2.301511526107788	2.475861072540283	2.2095673084259033	2.1858673095703125	2.2445950508117676	3.0291786193847656	2.724837303161621	2.7198948860168457	TEFM	-0.02249971777200699	0.9034389853477478	0.30559730529785156	0.0410354733467102	-0.3169342577457428	0.01457435078918933	-0.4875999987125397	0.00143737939652055	-0.5928518772125244	1.274587120860815e-4	-0.3641480505466461	0.00593457696959376
ENSG00000275185	17	30899110	30899651	+	ENSG00000275185	ENSG00000275185	novel transcript, antisense to TEFM	+	gene	Name match	0	-2.063032627105713	-1.9362727403640747	-3.4272572994232178	-3.6591317653656006	-2.024582624435425	-3.257967710494995	-1.8306331634521484	-1.6156609058380127	-2.473869800567627	-5.761231422424316	-6.00023889541626	-3.1141021251678467	-1.9660714864730835	-2.84598159790039	-3.573028326034546	-2.62107515335083	-5.915005683898926	-3.997781753540039	ENSG00000275185	-0.1791331171989441	0.4834274649620056	0.11049748212099075	0.7700755596160889	-0.3642052710056305	0.24298463761806488	0.22959347069263455	0.4382525682449341	0.6305935382843018	0.01430273056030273	0.1590328812599182	0.6281059384346008
ADAP2	17	30906344	30959945	+	ADAP2	ENSG00000184060	ArfGAP with dual PH domains 2 [Source:HGNC Symbol;Acc:HGNC:16487]	+	gene	Name match	0	0.3463582992553711	0.3856554925441742	0.9125926494598388	0.24775879085063937	0.2765870690345764	0.3269945979118347	0.1932135671377182	-0.00560737028717994	0.4760894179344177	-0.23766936361789703	-0.26327311992645264	0.1082904264330864	1.702307105064392	1.369031310081482	1.1494377851486206	1.3988243341445925	1.2256821393966677	0.9680026173591614	ADAP2	0.751422643661499	1.914464810397476e-4	1.0938032865524292	2.484052174622775e-6	-0.26016220450401306	0.38610702753067017	0.25154954195022583	0.3457200229167938	0.3492235541343689	0.23904439806938171	0.29087474942207336	0.2873643636703491
RNF135	17	30970984	30999911	+	RNF135	ENSG00000181481	ring finger protein 135 [Source:HGNC Symbol;Acc:HGNC:21158]	+	gene	Name match	0	2.8408493995666504	3.0846147537231445	2.757617950439453	3.35433030128479	2.793771505355835	2.993119955062866	3.1572940349578857	3.313831090927124	3.2589914798736572	3.1396355628967285	2.9166359901428223	3.309364080429077	3.2237532138824463	3.3578908443450928	2.876533031463623	3.1891393661499023	2.919991970062256	3.068307399749756	RNF135	-0.00947960373014211	0.9667174816131592	-0.14670218527317047	0.3646754324436188	0.14683519303798676	0.3914259672164917	0.16652938723564148	0.3914874494075775	0.20481374859809875	0.1984262019395828	-0.0439319796860218	0.8665950894355774
ENSG00000264456	17	30971652	30973312	+	ENSG00000264456	ENSG00000264456	novel transcript, sense intronic RNF135	+	gene	Name match	0	-1.9755698442459104	-2.521235227584839	-1.1793298721313477	-2.8111348152160645	-5.831937313079834	-1.4506129026412964	-1.213961839675903	-2.0562334060668945	-1.2894452810287476	-2.591306209564209	-1.6783106327056885	-1.7921741008758545	-1.525498628616333	-2.4834113121032715	-1.4355247020721436	-2.0905606746673584	-1.3706852197647097	-1.8278566598892212	ENSG00000264456	0.23629984259605408	0.42542487382888794	0.0902729630470276	0.8626940250396729	0.25156643986701965	0.5331934094429016	0.03605858609080314	0.9494836926460266	0.28576183319091797	0.4460239112377167	0.20797082781791687	0.48328450322151184
ENSG00000298294	17	30987624	31032885	-	ENSG00000298294	ENSG00000298294	novel transcript, antisense to RNF135	-	gene	Name match	0	-2.6036009788513184	-5.84316349029541	-5.57926082611084	-2.5216281414031982	-2.6620125770568848	-3.257967710494995	-5.8895263671875	-3.54166030883789	-5.93330192565918	-5.913234710693359	-3.5263075828552246	-2.2396328449249268	-5.925429821014404	-3.0683741569519043	-4.309993743896484	-1.884109616279602	-4.178040027618408	-3.412819147109986	ENSG00000298294	-0.02378218434751033	0.945897102355957	0.11369863152503969	0.8075692653656006	-0.13480499386787417	0.7458453178405762	-0.199356809258461	0.4798944294452667	-0.15532167255878448	0.5098965167999268	-0.16187269985675812	0.5246558785438538
ENSG00000291063	17	31008244	31093127	+	ENSG00000291063	ENSG00000291063	novel transcript	+	gene	Name match	0	1.22236967086792	1.19025981426239	0.7625672817230225	1.266867756843567	1.4809454679489136	1.726925253868103	0.5662569403648376	0.4031981527805328	0.4242505133152008	1.8681252002716064	1.5004925727844238	1.6932529211044312	0.8412835597991943	0.7729282975196838	0.846510648727417	1.4569272994995115	1.4849249124526978	1.2876205444335938	ENSG00000291063	-0.08510393649339676	0.7313058376312256	-0.34241464734077454	0.08695154637098312	0.25735101103782654	0.2116680294275284	-0.42905393242836	0.0502004474401474	-0.973670244216919	2.9070523055452213e-7	-0.25333741307258606	0.29410484433174133
ENSG00000290858	17	31034232	31059121	-	ENSG00000290858	ENSG00000290858	novel transcript	-	gene	Name match	0	1.5294245481491089	0.8710822463035583	1.7919111251831057	1.349856972694397	1.560379981994629	0.6165012717247009	0.6375156044960022	1.871121168136597	0.8868774771690369	1.145659327507019	1.2602888345718384	1.3777509927749634	1.0079333782196045	1.0190889835357666	0.4088244438171386	0.8672112226486206	0.8219598531723022	0.809573233127594	ENSG00000290858	-0.3195643126964569	0.18725700676441193	-0.4728055596351623	0.02695252373814582	0.10984250903129578	0.7118878960609436	0.06335202604532242	0.8781583309173584	0.05165398120880127	0.89768218994140625	0.24272207915782928	0.4059464633464813
MIR4733HG	17	31061720	31096045	-	MIR4733HG	ENSG00000264107	MIR4733 host gene [Source:HGNC Symbol;Acc:HGNC:55332]	-	gene	Name match	0	-0.6367678046226501	-1.31960129737854	-2.2573323249816895	-0.7716065049171448	-1.2469749450683594	-1.1424906253814695	-0.7375238537788391	-0.65413498878479	-0.5757495164871216	-1.4393031597137451	-1.6783106327056885	-0.891709566116333	-0.8665357232093811	-1.0094802379608154	-1.4355247020721436	-0.5055981278419495	-1.3035709857940674	-1.0908911228179932	MIR4733HG	0.05655691772699356	0.8819790482521057	0.1979542374610901	0.6505638360977173	-0.11350766569375992	0.8016523122787476	-0.04206118360161781	0.9390103220939636	0.4666572511196137	0.14530135691165924	-0.03805717080831528	0.9314016103744508
NF1	17	31094927	31382116	+	NF1	ENSG00000196712	neurofibromin 1 [Source:HGNC Symbol;Acc:HGNC:7765]	+	gene	Name match	0	7.120447635650635	6.889216423034668	7.111659526824951	7.1612067222595215	7.298311710357666	7.279736042022705	7.027554988861084	6.8364176750183105	7.183204650878906	7.033387184143066	7.172917366027832	7.183769702911377	6.846334934234619	6.738443851470947	7.114172458648682	6.907921314239502	7.320476531982422	7.221840381622315	NF1	-0.08399123698472977	0.5624639987945557	-0.0490790531039238	0.7597734332084656	-0.02540390565991401	0.778541088104248	-0.1574058085680008	0.44545549154281616	-0.00472819432616233	0.9842420816421508	-0.0862576961517334	0.4609808623790741
ENSG00000266371	17	31133182	31138518	+	ENSG00000266371	ENSG00000266371	novel transcript, sense intronic NF1	+	gene	Name match	0	-3.7411046028137207	-3.0358080863952637	-4.427257061004639	-6.133062839508057	-5.831937313079834	-5.842930316925049	-3.7375237941741943	-4.27862548828125	-4.348338603973389	-4.176268577575684	-6.00023889541626	-5.851068019866943	-4.1884636878967285	-5.653336524963379	-4.309993743896484	-4.206037521362305	-5.763002872467041	-2.8278567790985107	ENSG00000266371	0.2161867767572403	0.19668540358543396	0.2767849862575531	0.3692675232887268	0.03993817046284675	0.8598642349243164	-0.08997535705566406	0.7765200734138489	0.1648966819047928	0.44935551285743713	0.24119038879871368	0.14709405601024628
OMG	17	31272013	31297539	-	OMG	ENSG00000126861	oligodendrocyte myelin glycoprotein [Source:HGNC Symbol;Acc:HGNC:8135]	-	gene	Name match	0	-1.10883629322052	-1.4508458375930786	-1.726817607879639	-0.07416924089193344	-0.4396199584007263	-0.5950028300285339	-2.930168867111206	-1.9566978216171265	-4.348338603973389	-1.117375135421753	-1.4559180736541748	-1.9986248016357424	-1.3139946460723877	-1.1297744512557983	-0.988065779209137	0.3382827937602997	-1.67553973197937	-0.7498541474342346	OMG	-0.07838794589042664	0.8381642699241638	0.5848013758659363	0.13253635168075562	-0.718334972858429	0.02228979393839836	-0.2879922688007355	0.4463385343551636	-0.4623788893222809	0.15074887871742249	-0.5242090225219727	0.05705948173999786
EVI2B	17	31303770	31314105	-	EVI2B	ENSG00000185862	ecotropic viral integration site 2B [Source:HGNC Symbol;Acc:HGNC:3500]	-	gene	Name match	0	-2.362592935562134	-2.6732382774353027	-3.1053290367126465	-2.2806200981140137	-1.7444745302200315	-3.5210022926330566	-5.8895263671875	-5.863588333129883	-5.93330192565918	-4.176268577575684	-6.00023889541626	-5.851068019866943	-1.866535782814026	-2.4834113121032715	-2.7250311374664307	-1.3986828327178955	-1.9556477069854736	-1.4742196798324585	EVI2B	0.3012612462043762	0.3273054361343384	1.3792318105697632	4.451492859516293e-4	-0.7171545028686523	0.0138737428933382	-0.2719654440879822	0.4734165668487549	-0.02210285514593124	0.9008562564849854	-0.059719137847423553	0.8848593831062317
ENSG00000265118	17	31305213	31318831	-	ENSG00000265118	ENSG00000265118	novel protein	-	gene	Name match	0	-2.362592935562134	-3.52123498916626	-3.842294931411743	-1.8111348152160645	-1.831937313079834	-2.5210022926330566	-3.1525614261627197	-6.015591144561768	-5.93330192565918	-4.761231422424316	-6.00023889541626	-5.851068019866943	-3.451498031616211	-3.3314085006713867	-3.573028326034546	-2.62107515335083	-1.9556477069854736	-2.190426826477051	ENSG00000265118	-0.08549458533525467	0.8188135623931885	1.0409995317459106	0.00547294644638896	-0.9984726905822754	0.00217700120992958	-0.34191009402275085	0.2845662832260132	0.10155706107616425	0.5601308345794678	-0.26598748564720154	0.3684091567993164
EVI2A	17	31316410	31321749	-	EVI2A	ENSG00000126860	ecotropic viral integration site 2A [Source:HGNC Symbol;Acc:HGNC:3499]	-	gene	Name match	0	-1.67071533203125	-3.52123498916626	-2.6199023723602295	-1.2806200981140137	-2.3725059032440186	-1.5950028896331787	-2.930168867111206	-6.015591144561768	-4.348338603973389	-2.953876256942749	-6.00023889541626	-5.851068019866943	-3.451498031616211	-2.84598159790039	-2.4355247020721436	-4.206037521362305	-2.5930776596069336	-2.5383501052856445	EVI2A	-0.4357343316078186	0.11917818337678908	0.34805136919021606	0.3302728533744812	-0.8386401534080505	0.00680758291855454	0.04093549028038978	0.9334681630134584	0.04814044386148453	0.8519572615623474	-0.1970843076705933	0.5594965219497681
RAB11FIP4	17	31391675	31538211	+	RAB11FIP4	ENSG00000131242	RAB11 family interacting protein 4 [Source:HGNC Symbol;Acc:HGNC:30267]	+	gene	Name match	0	-1.156141996383667	-0.8889668583869934	-1.2573323249816897	-1.0268635749816897	-0.622484028339386	-0.38349872827529907	-0.12281399220228197	0.01905466243624687	-0.15194179117679596	-1.6737685203552246	-3.0408806800842285	-1.9986248016357424	-0.5254987478256226	0.5364880561828613	0.3338623642921448	-0.7035374045372009	-0.5150750875473022	-1.4742196798324585	RAB11FIP4	-0.12105154246091844	0.7325561046600342	0.7598894834518433	0.04390372708439827	-0.8518897294998169	0.00916451495140791	0.6866656541824341	0.01526261121034622	1.3011057376861572	2.3704922114120563e-6	-0.1810510903596878	0.6220020055770874
ENSG00000300349	17	31548985	31549709	-	ENSG00000300349	ENSG00000300349	novel transcript	-	gene	Name match	0	-4.063032627105713	-5.84316349029541	-3.1053290367126465	-3.6591317653656006	-3.831937551498413	-4.842930316925049	-4.152561187744141	-6.015591144561768	-5.93330192565918	-3.439303159713745	-3.5263075828552246	-5.6990647315979	-4.1884636878967285	-5.653336524963379	-5.894956588745117	-2.469072103500366	-3.763002634048462	-3.675853729248047	ENSG00000300349	0.16274549067020416	0.5436673760414124	0.19915714859962463	0.6532633900642395	0.04385999962687492	0.9139371514320374	-0.2601466178894043	0.30012163519859314	-0.1489671915769577	0.5372390151023865	0.01979077793657779	0.948112726211548
ENSG00000278546	17	31560132	31560573	+	ENSG00000278546	ENSG00000278546	novel transcript	+	gene	Name match	0	-4.063032627105713	-4.258200645446777	-3.1053290367126465	-3.9810597896575928	-4.246974945068359	-5.994933605194092	-2.567598819732666	-6.015591144561768	-3.611373662948608	-5.761231422424316	-4.263273239135742	-5.851068019866943	-3.7734262943267822	-3.3314085006713867	-2.573028087615967	-5.7910003662109375	-4.178040027618408	-5.997781276702881	ENSG00000278546	-0.03383783623576164	0.8789613246917725	0.02894311770796775	0.9379745125770568	-0.06482567638158798	0.8293560147285461	0.3091176152229309	0.1986675262451172	0.1873120069503784	0.3833220303058624	0.12030132114887238	0.6018627882003784
MIR365BHG	17	31571074	31575659	+	MIR365BHG	ENSG00000228768	MIR365B and MIR4725 host gene [Source:HGNC Symbol;Acc:HGNC:55941]	+	gene	Name match	0	-5.063032627105713	-4.843163013458252	-3.4272572994232178	-4.396097183227539	-4.246974945068359	-5.842930316925049	-3.415595769882202	-6.015591144561768	-3.611373662948608	-5.761231422424316	-6.00023889541626	-5.851068019866943	-5.773426055908203	-5.653336524963379	-4.894956588745117	-5.7910003662109375	-4.178040027618408	-4.997781753540039	MIR365BHG	-0.0178009383380413	0.9413275122642516	0.20188112556934357	0.40548214316368103	-0.18458573520183563	0.35569217801094055	-0.03826313465833664	0.8980969190597534	0.1873466670513153	0.2225208282470703	0.05142273753881454	0.8452439904212952
ENSG00000266877	17	31583162	31637543	+	ENSG00000266877	ENSG00000266877	novel transcript	+	gene	Name match	0	-3.4780702590942383	-4.258200645446777	-2.842294931411743	-6.133062839508057	-3.831937551498413	-3.5210022926330566	-3.1525614261627197	-2.863588333129883	-3.348338842391968	-3.761231422424317	-4.848235607147217	-4.114102363586426	-3.7734262943267822	-2.653336524963379	-2.573028087615967	-4.7910003662109375	-5.763002872467041	-3.997781753540039	ENSG00000266877	-0.04309288039803505	0.8572691679000854	-0.12304770201444626	0.7671802639961243	0.03048086166381836	0.9374811053276062	0.33244314789772034	0.19956299662590027	0.2665192782878876	0.3847402036190033	0.1228296309709549	0.6185086369514465
COPRS	17	31851871	31859291	-	COPRS	ENSG00000172301	coordinator of PRMT5 and differentiation stimulator [Source:HGNC Symbol;Acc:HGNC:28848]	-	gene	Name match	0	4.996312141418457	5.232316017150879	5.023953914642334	5.247758865356445	5.031474590301514	5.0111589431762695	3.893653154373169	3.96137022972107	3.5240793228149414	3.9182486534118657	3.7386043071746826	3.5863378047943115	4.195240497589111	4.364863395690918	3.942671537399292	4.34982967376709	4.157350540161133	3.944732666015625	COPRS	-0.910799205303192	9.081886071388478e-20	0.3087427616119385	0.01577693782746792	-1.2303589582443235	0	0.09191663563251495	0.6556602120399475	0.1417277604341507	0.40484967827796936	0.0984758287668228	0.42040982842445374
UTP6	17	31860904	31901708	-	UTP6	ENSG00000108651	UTP6 small subunit processome component [Source:HGNC Symbol;Acc:HGNC:18279]	-	gene	Name match	0	5.050058364868164	4.97940731048584	4.997958660125732	5.278683662414551	5.312083721160889	5.184975624084473	4.633163928985596	4.727933883666992	4.484550952911377	4.971783638000488	4.842635631561279	4.86889123916626	4.9051737785339355	5.112364292144775	4.828704357147217	5.146373271942139	5.001039505004883	5.026665687561035	UTP6	-0.2025832235813141	0.01660416834056377	0.07772233337163925	0.4372149109840393	-0.2710404098033905	6.763041892554611e-5	-0.02552965842187404	0.8980969190597534	-0.17173771560192108	0.09198341518640518	-0.13209348917007446	0.13830263912677765
SUZ12	17	31937007	32001045	+	SUZ12	ENSG00000178691	SUZ12 polycomb repressive complex 2 subunit [Source:HGNC Symbol;Acc:HGNC:17101]	+	gene	Name match	0	5.0822625160217285	4.746488094329834	5.037288188934326	5.169956684112549	5.309531211853027	5.288926601409912	4.819940090179443	4.736324310302734	4.9577226638793945	4.777927398681641	4.802815914154053	4.866037368774414	4.53263521194458	4.560982704162598	4.620743751525879	4.729618549346924	4.766427993774414	4.839846134185791	SUZ12	-0.467303991317749	1.880524251873794e-7	-0.11739932745695114	0.27168914675712585	-0.34668365120887756	8.058584626269294e-7	-0.1208776831626892	0.43051645159721375	0.124323733150959	0.3353719115257263	-0.172036275267601	0.15785866975784302
LRRC37B	17	32007383	32053504	+	LRRC37B	ENSG00000185158	leucine rich repeat containing 37B [Source:HGNC Symbol;Acc:HGNC:29070]	+	gene	Name match	0	2.602303266525269	2.4832663536071777	2.373642683029175	2.5887956619262695	2.663917779922486	2.6688222885131836	2.730081558227539	2.6322667598724365	2.666611433029175	2.6310861110687256	2.7738161087036133	2.544109344482422	2.5753016471862793	2.901252269744873	2.7234292030334473	2.8126261234283447	2.6964290142059326	2.2922370433807373	LRRC37B	-0.03293497487902641	0.8805642127990723	-0.12038885802030563	0.5356194376945496	0.09952517598867416	0.5362842679023743	0.18668536841869351	0.3935651183128357	0.11735571920871736	0.5212873220443726	-0.0307089202105999	0.896675705909729
ENSG00000293287	17	32039974	32042828	+	ENSG00000293287	ENSG00000293287	novel transcript	+	gene	Name match	0	1.2588955163955688	1.5318760871887207	1.8581448793411257	0.24775879085063937	0.2555253803730011	-0.01004037726670503	1.2397561073303225	1.0067763328552246	1.2062499523162842	0.261136531829834	0.6595590114593506	0.870790958404541	1.157310962677002	1.3578907251358032	1.408824443817139	0.7325616478919983	0.8219598531723022	0.8477084040641785	ENSG00000293287	0.5015751123428345	0.02468473091721534	0.08867929875850677	0.7836039662361145	0.4538351893424988	0.07805053889751434	0.49583765864372253	0.02242705598473549	0.5282493829727173	0.02139575220644474	1.1881709098815918	6.89944157361566e-10
ENSG00000278867	17	32051030	32053208	+	ENSG00000278867	ENSG00000278867	TEC	+	gene	Name match	0	-1.8151050806045532	-1.5952357053756714	-2.1053292751312256	-1.4574979543685913	-2.024582624435425	-1.0355753898620603	-1.567598819732666	-3.863588094711304	-1.8458385467529297	-0.3017996847629547	-0.9902545809745787	-0.3771364688873291	-1.2498643398284912	-1.8459815979003904	-2.573028087615967	-0.9836453199386596	-1.3706852197647097	-1.9103187322616575	ENSG00000278867	0.02954223752021789	0.9405792355537416	-0.6810573935508728	0.05221901834011078	0.6834207773208618	0.03350239992141723	-0.15106084942817688	0.7392261624336243	-0.732901394367218	0.01501284353435039	-0.10886891186237337	0.7892333269119263
ENSG00000277511	17	32062166	32137372	+	ENSG00000277511	ENSG00000277511	novel transcript	+	gene	Name match	0	-2.362592935562134	-3.2582006454467773	-5.57926082611084	-1.733132243156433	-1.584009885787964	-2.0355753898620605	-2.0370841026306152	-3.863588094711304	-2.125946521759033	-1.5133037567138672	-1.3246736526489258	-1.7921741008758545	-2.966071367263794	-1.9528967142105105	-3.08760142326355	-1.7910001277923584	-1.5150750875473022	-1.7498542070388794	ENSG00000277511	0.04136582463979721	0.9151491522789	-0.15389040112495422	0.745044469833374	0.1978799104690552	0.6430636048316956	-0.3268372416496277	0.3536410927772522	-0.3516775369644165	0.31573641300201416	-0.35390305519104004	0.17634041607379913
ENSG00000214708	17	32141226	32143135	-	ENSG00000214708	ENSG00000214708	novel transcript, antisense to RHOT1	-	gene	Name match	0	-2.4780702590942383	-2.3837316036224365	-1.520366668701172	-1.9810599088668823	-5.831937313079834	-1.9360398054122925	-2.2780921459198	-3.0562334060668945	-5.93330192565918	-2.953876256942749	-3.263273000717163	-2.529139518737793	-1.866535782814026	-2.84598159790039	-2.4355247020721436	-1.7035374641418457	-2.44107437133789	-2.29734206199646	ENSG00000214708	0.10959650576114656	0.7418802976608276	0.3437478840351105	0.4410690367221832	-0.10476602613925934	0.8195326924324036	-0.0444551520049572	0.933800995349884	-0.04157114401459694	0.9176962375640868	0.13821178674697876	0.6770265698432922
RHOT1	17	32142454	32253374	+	RHOT1	ENSG00000126858	ras homolog family member T1 [Source:HGNC Symbol;Acc:HGNC:21168]	+	gene	Name match	0	4.633065223693848	4.5851969718933105	4.678651332855225	4.780491352081299	4.700418472290039	4.830378532409668	4.618927955627441	4.753879070281982	4.7792253494262695	4.595220565795898	4.544081687927246	4.608136177062988	4.681900978088379	4.74112606048584	4.6354498863220215	4.663299083709717	4.80969762802124	4.729288101196289	RHOT1	-0.03900378569960594	0.7662172913551331	0.06904736906290054	0.5683798789978027	-0.09723982959985732	0.24495598673820496	0.02862057276070118	0.8928670883178711	0.23287080228328705	0.02032492123544216	-0.02410595864057541	0.872796356678009
ENSG00000280033	17	32159311	32160371	+	ENSG00000280033	ENSG00000280033	TEC	+	gene	Name match	0	-3.063032627105713	-3.0358080863952637	-1.8422948122024536	-4.396097183227539	-4.246974945068359	-3.0355753898620605	-2.2780921459198	-2.863588333129883	-2.6113734245300293	-2.953876256942749	-3.5263075828552246	-4.6990647315979	-4.1884636878967285	-2.4834113121032715	-3.894956350326538	-2.62107515335083	-5.763002872467041	-3.412819147109986	ENSG00000280033	0.05147980153560638	0.8630433678627014	0.00356622226536273	0.9947243332862854	0.07464926689863205	0.8600895404815674	0.03804894909262657	0.9310471415519714	0.31711411476135254	0.3278200030326843	0.2810143232345581	0.26582473516464233
RHBDL3	17	32265832	32324659	+	RHBDL3	ENSG00000141314	rhomboid like 3 [Source:HGNC Symbol;Acc:HGNC:16502]	+	gene	Name match	0	-2.063032627105713	-2.843163251876831	-1.6199023723602295	-2.074169158935547	-2.831937313079834	-2.3834986686706543	-2.0370841026306152	-2.1631486415863037	-1.6853739023208618	-1.854340672492981	-1.6003080606460571	-2.529139518737793	-0.5639730095863342	-1.9528967142105105	-1.309993863105774	-0.9836453199386596	-0.6755397915840149	-1.242894172668457	RHBDL3	0.6968338489532471	0.01141491066664457	0.5986957550048828	0.11707661300897598	0.27054542303085327	0.5104577541351318	-0.0648261308670044	0.9034197330474854	0.04608026519417763	0.9209966063499452	0.13533398509025574	0.7127960920333862
ENSG00000265794	17	32324431	32360700	+	ENSG00000265794	ENSG00000265794	novel transcript	+	gene	Name match	0	4.489636421203613	4.498911380767822	4.633438587188721	4.962920188903809	4.963290691375732	4.857509136199951	4.093783378601074	3.951795101165771	3.987051486968994	4.4457831382751465	4.528975009918213	4.565378189086914	4.110743999481201	4.235406875610352	4.127411842346191	4.5218825340271	4.538493633270264	4.593740463256836	ENSG00000265794	-0.37050145864486694	2.705708902794868e-5	-0.04500129818916321	0.7230865955352783	-0.3197113573551178	1.1198647371202242e-5	-0.30095189809799194	0.00814086850732565	-0.3884346187114715	8.727884414838627e-5	-0.2654733955860138	0.00254594697616994
C17orf75	17	32324565	32350023	-	C17orf75	ENSG00000108666	chromosome 17 open reading frame 75 [Source:HGNC Symbol;Acc:HGNC:30173]	-	gene	Name match	0	2.9142472743988037	2.860740423202514	2.867363452911377	3.257344961166382	3.04150652885437	3.075932741165161	3.040553092956543	2.9308276176452637	3.0525403022766113	3.2160487174987793	3.2124600410461426	3.2724790573120117	2.822763442993164	2.905084133148194	2.76682186126709	3.094696044921875	3.208540916442871	3.0162386894226074	C17orf75	-0.02455824986100197	0.8896028399467468	-0.20380830764770508	0.12799158692359924	0.19009368121623993	0.10945406556129456	-0.18314264714717865	0.29280877113342285	-0.11647789180278778	0.4624419510364533	-0.12441052496433258	0.4298436045646667
ZNF207	17	32350132	32381885	+	ZNF207	ENSG00000010244	zinc finger protein 207 [Source:HGNC Symbol;Acc:HGNC:12998]	+	gene	Name match	0	7.0683417320251465	6.999579906463623	7.046955585479736	7.4727253913879395	7.4476728439331055	7.392934322357178	6.78162145614624	6.6914801597595215	6.706038951873779	7.247897148132324	7.237568378448486	7.24509859085083	6.853651523590088	6.824927806854248	6.866595268249512	7.27374267578125	7.2203474044799805	7.243606090545654	ZNF207	-0.19502843916416168	0.00378005113452672	-0.0811656266450882	0.2759975790977478	-0.10372589528560638	0.02823821268975734	-0.3064263164997101	7.180438260547817e-4	-0.4085814654827118	6.662891904873901e-10	-0.28069981932640076	9.03520572137495e-7
ENSG00000274341	17	32408013	32408309	+	ENSG00000274341	ENSG00000274341	novel transcript	+	gene	Name match	0	-4.063032627105713	-4.843163013458252	-3.4272572994232178	-2.9810597896575928	-3.2469749450683594	-4.257967948913574	-3.7375237941741943	-1.7761255502700806	-2.9333014488220215	-4.176268577575684	-2.1477959156036377	-1.7921741008758545	-2.603501319885254	-3.0683741569519043	-4.309993743896484	-2.469072103500366	-3.4410746097564697	-2.675853729248047	ENSG00000274341	0.14986103773117063	0.619606077671051	-0.21853284537792209	0.6438371539115906	0.3817618489265442	0.29353490471839905	-0.0753018707036972	0.8662229776382446	-0.02977016195654869	0.945738971233368	-0.08222711831331253	0.7850066423416138
ENSG00000278668	17	32410159	32410746	+	ENSG00000278668	ENSG00000278668	novel transcript	+	gene	Name match	0	-4.063032627105713	-4.843163013458252	-3.842294931411743	-5.981060028076172	-3.024582624435425	-3.5210022926330566	-2.930168867111206	-3.54166030883789	-4.348338603973389	-2.7612314224243164	-2.1477959156036377	-1.891709566116333	-4.1884636878967285	-3.3314085006713867	-3.08760142326355	-2.983645439147949	-2.9556477069854736	-2.8278567790985107	ENSG00000278668	0.17732828855514526	0.5177385210990906	-0.3858596086502075	0.37719759345054626	0.5662227272987366	0.09388303011655807	-0.11350142955780028	0.7803243398666382	-0.3745713233947754	0.24229764938354492	-0.04580783098936081	0.8815456032752991
ENSG00000266385	17	32411217	32412420	+	ENSG00000266385	ENSG00000266385	novel transcript	+	gene	Name match	0	-6.215035438537598	-5.84316349029541	-4.427257061004639	-6.133062839508057	-4.246974945068359	-3.842930316925049	-3.415595769882202	-3.0562334060668945	-6.0853047370910645	-4.176268577575684	-3.848235607147217	-3.377136707305908	-2.451498031616211	-5.653336524963379	-2.573028087615967	-4.206037521362305	-3.4410746097564697	-2.997781753540039	ENSG00000266385	0.16607974469661713	0.4656692743301392	0.07414421439170837	0.8826830983161926	0.1796659231185913	0.5851466059684753	0.11197752505540848	0.7673444747924805	0.00476332008838653	0.9946115016937256	-0.05050300806760788	0.7860158681869507
ENSG00000279762	17	32423971	32446038	-	ENSG00000279762	ENSG00000279762	novel transcript, antisense to PSMD11	-	gene	Name match	0	-4.478070259094238	-2.843163251876831	-2.842294931411743	-3.396097421646118	-3.2469749450683594	-2.3834986686706543	-5.8895263671875	-5.863588333129883	-4.348338603973389	-3.1762688159942627	-3.263273000717163	-4.6990647315979	-4.1884636878967285	-5.805339813232422	-3.894956350326538	-5.7910003662109375	-4.178040027618408	-5.997781276702881	ENSG00000279762	-0.35329872369766235	0.10421325266361237	-0.3644508421421051	0.3103921413421631	-0.16865798830986023	0.6824632883071899	0.0499691516160965	0.8597887754440308	-0.22585606575012207	0.3470207452774048	-0.04049156606197357	0.914876103401184
ENSG00000264083	17	32430967	32432841	+	ENSG00000264083	ENSG00000264083	novel transcript	+	gene	Name match	0	-3.7411046028137207	-3.2582006454467773	-3.1053290367126465	-5.981060028076172	-5.983940124511719	-5.994933605194092	-2.930168867111206	-4.863588333129883	-4.9333014488220215	-5.913234710693359	-3.5263075828552246	-5.851068019866943	-2.966071367263794	-1.0683740377426147	-2.894956350326538	-5.7910003662109375	-5.763002872467041	-3.675853729248047	ENSG00000264083	0.12797868251800537	0.3290594220161438	0.04066162556409836	0.9102383255958556	0.11509185284376144	0.502377986907959	0.5463811159133911	0.02242753282189369	0.12153424322605132	0.6123427152633667	0.31369438767433167	0.03767386451363563
PSMD11	17	32444379	32483319	+	PSMD11	ENSG00000108671	proteasome 26S subunit, non-ATPase 11 [Source:HGNC Symbol;Acc:HGNC:9556]	+	gene	Name match	0	6.502069473266602	6.506947040557861	6.459201335906982	6.539803981781006	6.443314075469971	6.46427059173584	6.088229656219482	6.128641605377197	5.976966857910156	6.08660888671875	6.030964374542236	6.105470180511475	6.2651495933532715	6.137826442718506	6.10821008682251	6.225111484527588	6.156605243682861	6.103865623474121	PSMD11	-0.32154572010040283	2.0002551082143327e-6	0.0029508457519114	0.9792032837867736	-0.3159778118133545	4.3870956867309014e-10	0.08879774063825607	0.5131677389144897	0.09063008427619934	0.3166787922382355	0.11968277394771576	0.06803911179304123
CDK5R1	17	32486993	32491253	+	CDK5R1	ENSG00000176749	cyclin dependent kinase 5 regulatory subunit 1 [Source:HGNC Symbol;Acc:HGNC:1775]	+	gene	Name match	0	2.254379987716675	2.404764175415039	2.561427354812622	1.0742226839065552	0.9494222402572632	1.0878069400787354	2.5008809566497803	2.2291688919067383	2.2761521339416504	0.6481596231460571	0.05865503847599029	0.824497401714325	2.971407651901245	2.912717342376709	2.8124029636383057	1.5309277772903442	1.416906476020813	1.324146389961243	CDK5R1	0.32941558957099915	0.09235532581806184	0.7146489024162292	0.00171303283423185	-0.3516961336135864	0.15591661632061005	1.420717477798462	3.507052336976441e-24	1.6371471881866455	6.971769783762841e-19	1.304843187332153	3.4128686252355993e-18
MYO1D	17	32492522	32877177	-	MYO1D	ENSG00000176658	myosin ID [Source:HGNC Symbol;Acc:HGNC:7598]	-	gene	Name match	0	-0.3625929653644562	-0.2582007050514221	-0.903695285320282	-1.1230788230895996	-0.9739563465118408	-0.38349872827529907	0.6200281381607056	1.1021959781646729	0.4242505133152008	0.8534784913063049	0.38058310747146606	0.8555242419242859	1.6695172786712646	1.5463359355926514	1.2649149894714355	1.1515142917633057	1.522399663925171	1.324146389961243	MYO1D	1.6112598180770874	9.597686957251579e-14	0.4932938516139984	0.0360211618244648	1.2735776901245115	5.074307978247816e-7	0.2011256366968155	0.46389997005462646	0.10544851422309875	0.7671136856079102	0.25276193022727966	0.44953981041908264
TMEM98	17	32927910	32945106	+	TMEM98	ENSG00000006042	transmembrane protein 98 [Source:HGNC Symbol;Acc:HGNC:24529]	+	gene	Name match	0	6.073958873748779	6.258812427520752	5.963449001312256	6.2921528816223145	6.069684028625488	6.131484031677246	6.523101806640625	6.568692207336426	6.393128395080566	6.8985419273376465	6.807071208953857	6.803021430969238	6.128949165344238	6.218183994293213	5.87777042388916	6.46018648147583	6.166995048522949	6.290507793426514	TMEM98	0.13138054311275482	0.18076801300048828	-0.6054726243019104	5.221175143742143e-16	0.7532840371131897	3.6453378250945786e-41	-0.14276160299777985	0.2926323115825653	-0.23535332083702087	0.00113324029371142	0.0498911514878273	0.70670086145401
ASIC2	17	33013087	34174964	-	ASIC2	ENSG00000108684	acid sensing ion channel subunit 2 [Source:HGNC Symbol;Acc:HGNC:99]	-	gene	Name match	0	-4.063032627105713	-4.258200645446777	-2.2573323249816895	-2.8111348152160645	-4.246974945068359	-3.0355753898620605	-4.152561187744141	-2.4041566848754883	-3.611373662948608	-2.7612314224243164	-6.00023889541626	-2.891709327697754	-1.2498643398284912	-1.9528967142105105	-1.6470288038253784	-2.469072103500366	-1.8561121225357056	-0.868498682975769	ASIC2	0.5470023155212402	0.03843427449464798	0.7280522584915161	0.05925199016928673	-0.02351444773375988	0.958492875099182	0.02404452115297317	0.9669131636619568	0.0613391101360321	0.8729044198989868	0.01680642552673816	0.964141607284546
CCL2	17	34255274	34257208	+	CCL2	ENSG00000108691	C-C motif chemokine ligand 2 [Source:HGNC Symbol;Acc:HGNC:10618]	+	gene	Name match	0	5.6447577476501465	5.714779376983643	5.38331413269043	6.358511447906494	6.284731864929199	6.273088455200195	5.120457172393799	5.263761043548584	4.970580101013184	5.568004131317139	5.466347694396973	5.444956302642822	4.9663543701171875	5.156431674957275	4.956792831420898	5.7520318031311035	5.167734622955322	5.728862285614014	CCL2	-0.700350821018219	1.4078342935874844e-9	-0.00750891212373971	0.969664752483368	-0.7161149382591248	1.6412007614172255e-41	-0.4285531342029571	0.00306182308122515	-0.26381587982177734	0.00463277520611882	-0.5852175354957581	6.326475530515213e-14
CCL7	17	34270221	34272242	+	CCL7	ENSG00000108688	C-C motif chemokine ligand 7 [Source:HGNC Symbol;Acc:HGNC:10634]	+	gene	Name match	0	-3.2556777000427246	-3.0358080863952637	-3.842294931411743	-2.5216281414031982	-2.131497621536255	-4.257967948913574	-1.6500608921051023	-1.9566978216171265	-2.763376474380493	-1.3689138889312744	-2.3888039588928223	-1.891709566116333	-4.1884636878967285	-3.0683741569519043	-3.573028326034546	-2.331568717956543	-2.5930776596069336	-2.5383501052856445	CCL7	0.07055462896823883	0.8433516621589661	-0.4140062034130096	0.3338638246059418	0.4447072744369507	0.23151959478855133	-0.26775553822517395	0.4220385253429413	-0.05866928771138191	0.8988972902297974	-0.10736700892448424	0.745633602142334
CCL11	17	34285742	34288334	+	CCL11	ENSG00000172156	C-C motif chemokine ligand 11 [Source:HGNC Symbol;Acc:HGNC:10610]	+	gene	Name match	0	-3.7411046028137207	-5.84316349029541	-5.427257061004639	-6.133062839508057	-2.6620125770568848	-5.842930316925049	-2.415595769882202	-1.7761255502700806	-1.933301568031311	-1.5913063287734983	-2.263273000717163	-2.6990644931793213	-5.925429821014404	-5.805339813232422	-6.046959400177002	-5.7910003662109375	-5.915005683898926	-6.149784564971924	CCL11	-0.1521197110414505	0.21381080150604248	-1.2594209909439087	6.211281288415194e-4	0.6042006611824036	0.05348218977451324	-0.01078450307250022	0.9323737621307372	0.08790309727191925	0.8525683879852295	-0.03691133111715317	0.8820214867591858
CCL13	17	34356480	34358610	+	CCL13	ENSG00000181374	C-C motif chemokine ligand 13 [Source:HGNC Symbol;Acc:HGNC:10611]	+	gene	Name match	0	-2.362592935562134	-2.6732382774353027	-5.427257061004639	-2.8111348152160645	-2.6620125770568848	-3.5210022926330566	-5.8895263671875	-6.015591144561768	-6.0853047370910645	-4.176268577575684	-4.263273239135742	-5.6990647315979	-5.925429821014404	-5.653336524963379	-4.309993743896484	-2.983645439147949	-5.763002872467041	-4.4128193855285645	CCL13	-0.21188627183437347	0.41425979137420654	0.10613126307725906	0.8012849688529968	-0.3933987021446228	0.23289252817630768	-0.12123674899339676	0.6159185171127319	-0.16790053248405457	0.21702860295772552	0.0220897626131773	0.9536455273628236
TMEM132E	17	34579487	34639318	+	TMEM132E	ENSG00000181291	transmembrane protein 132E [Source:HGNC Symbol;Acc:HGNC:26991]	+	gene	Name match	0	-3.7411046028137207	-4.258200645446777	-3.842294931411743	-6.133062839508057	-4.246974945068359	-5.994933605194092	-5.8895263671875	-5.863588333129883	-5.93330192565918	-5.761231422424316	-5.848235607147217	-5.851068019866943	-1.866535782814026	-1.0683740377426147	-4.309993743896484	-0.9836453199386596	-3.4410746097564697	-1.412819266319275	TMEM132E	0.7402044534683228	7.231803610920906e-4	1.2938953638076782	8.796965121291578e-4	-0.02419961057603359	0.9117960929870604	-0.06816704571247101	0.8894932866096497	8.606185438111424e-4	0.9974088668823242	0.1511128693819046	0.3746059238910675
CCT6B	17	34927859	34981078	-	CCT6B	ENSG00000132141	chaperonin containing TCP1 subunit 6B [Source:HGNC Symbol;Acc:HGNC:1621]	-	gene	Name match	0	0.2945193648338318	0.5491542220115662	0.27318236231803894	0.8769211173057556	0.7379181981086731	0.5493870377540588	0.9903966784477234	0.5793551802635193	0.6814084053039551	1.071658730506897	1.105960726737976	1.0953513383865356	0.22657375037670135	0.04710327088832855	-0.28024646639823914	0.7481585741043091	0.46581608057022095	0.9447327852249146	CCT6B	0.00185461202636361	0.9971062541007996	-0.39662885665893555	0.09283517301082612	0.40430137515068054	0.06192073598504066	-0.49018535017967224	0.06225713342428207	-0.19625286757946017	0.4670920968055725	-0.18231113255023956	0.5373141765594482
ZNF830	17	34961540	34963777	+	ZNF830	ENSG00000198783	zinc finger protein 830 [Source:HGNC Symbol;Acc:HGNC:28291]	+	gene	Name match	0	2.734628915786743	3.108121395111084	2.8301305770874023	3.2161567211151123	3.0659079551696777	3.042765855789185	3.010669231414795	2.940542459487915	2.952394962310791	3.1546480655670166	3.0066325664520264	3.1835784912109375	2.3914806842803955	2.862363338470459	2.435960531234741	2.9837868213653564	2.7408230304718018	2.996571779251098	ZNF830	-0.19219064712524417	0.17180737853050232	-0.27926573157310486	0.04154079407453537	0.09296996146440506	0.5080559849739075	-0.2338854819536209	0.227792426943779	-0.04401161149144173	0.8211618065834045	-0.09009645879268646	0.6403619050979614
LIG3	17	34980512	35009743	+	LIG3	ENSG00000005156	DNA ligase 3 [Source:HGNC Symbol;Acc:HGNC:6600]	+	gene	Name match	0	4.29781436920166	4.295108318328857	4.386523723602295	4.9220685958862305	4.922950267791748	4.9102864265441895	4.045474052429199	3.902940511703491	3.9735889434814458	4.596320629119873	4.580124855041504	4.593256950378418	3.5994386672973633	3.715169906616211	3.7827632427215576	4.268344402313232	4.429290294647217	4.228630542755127	LIG3	-0.5921653509140015	7.073047703087809e-11	-0.3552459180355072	3.693588369060308e-4	-0.23555907607078552	5.206682835705578e-4	-0.4981510639190674	7.434238796122372e-5	-0.49830108880996704	4.9076597008479446e-8	-0.4654412567615509	1.5262259234205542e-9
RFFL	17	35005990	35089319	-	RFFL	ENSG00000092871	ring finger and FYVE like domain containing E3 ubiquitin protein ligase [Source:HGNC Symbol;Acc:HGNC:24821]	-	gene	Name match	0	4.168188571929932	4.220232009887695	4.117706775665283	4.2680535316467285	4.166652679443359	4.244532585144043	4.34728479385376	4.378395080566406	4.104245662689209	4.062136173248291	4.042028903961182	4.055822849273682	3.650740146636963	3.6865134239196777	3.4224565029144287	3.4426193237304688	3.669539213180542	3.5374937057495117	RFFL	-0.6481201648712158	5.153211746211639e-10	-0.5685471296310425	1.8555084579929826e-7	-0.08213967084884644	0.40028390288352966	0.10669701546430588	0.5939658880233765	0.317179411649704	0.00217532063834369	0.05554680153727531	0.6723929047584534
ENSG00000267618	17	35011349	35121493	-	ENSG00000267618	ENSG00000267618	RAD51L3-RFFL readthrough	-	gene	Name match	0	3.021775722503662	2.9641919136047363	2.912592649459839	3.158491611480713	3.1482021808624268	3.0907604694366455	3.151219606399536	2.8846044540405273	2.927785634994507	3.0036401748657227	2.8452513217926025	2.882136106491089	2.308722734451294	2.179553508758545	2.035781145095825	2.0916428565979004	2.3507394790649414	2.0575008392333984	ENSG00000267618	-0.8978787064552307	3.86036168309456e-12	-0.7884747385978699	2.662607201386891e-8	-0.12715889513492584	0.3341241776943207	0.07635700702667236	0.794659435749054	0.17212004959583282	0.28204116225242615	-0.04709511250257492	0.8019497394561768
ENSG00000267457	17	35073831	35074374	-	ENSG00000267457	ENSG00000267457	novel transcript	-	gene	Name match	0	-6.215035438537598	-3.52123498916626	-3.1053290367126465	-6.133062839508057	-5.831937313079834	-5.842930316925049	-3.7375237941741943	-2.863588333129883	-2.6113734245300293	-3.761231422424317	-4.263273239135742	-5.6990647315979	-4.1884636878967285	-5.653336524963379	-4.309993743896484	-2.983645439147949	-5.915005683898926	-6.149784564971924	ENSG00000267457	0.08281964063644409	0.5529449582099915	-0.05188590288162231	0.8946803212165833	0.22696126997470856	0.3433856964111328	0.01189254876226186	0.9702810049057008	0.31590285897254944	0.2714044749736786	0.15709061920642853	0.286514014005661
RAD51D	17	35092221	35121522	-	RAD51D	ENSG00000185379	RAD51 paralog D [Source:HGNC Symbol;Acc:HGNC:9823]	-	gene	Name match	0	4.013782978057861	3.951252460479736	3.967205286026001	4.236897945404053	4.2687249183654785	4.099584102630615	3.663355588912964	3.575203657150269	3.6346545219421382	3.923517227172851	3.757243633270264	3.741804599761963	3.180769920349121	3.104886770248413	3.0650455951690674	3.223020315170288	3.0443522930145264	3.1721432209014893	RAD51D	-1.0171421766281128	8.206904073667414e-25	-0.727816641330719	9.299187288258626e-12	-0.2978498041629791	0.00105079857166856	0.04835205152630806	0.8355143666267395	-0.07908216863870621	0.5998716354370117	-0.10711895674467088	0.37918132543563843
NLE1	17	35128730	35142304	-	NLE1	ENSG00000073536	notchless homolog 1 [Source:HGNC Symbol;Acc:HGNC:19889]	-	gene	Name match	0	3.763515949249267	3.800693035125733	3.7300894260406494	4.01753044128418	3.806498527526855	3.881583452224731	3.3657641410827637	3.451561450958252	3.3953733444213867	3.408693790435791	3.565392255783081	3.258037567138672	3.130455732345581	3.189013719558716	2.963024854660034	3.351106643676758	3.4537432193756104	3.1620895862579346	NLE1	-0.5556467175483704	7.427019568240212e-7	-0.1693962812423706	0.26210540533065796	-0.3863613605499267	1.801205798983574e-4	-0.1404648870229721	0.4607274532318115	0.0852825939655304	0.6224144697189331	-0.02362414449453354	0.890591561794281
UNC45B	17	35147817	35189345	+	UNC45B	ENSG00000141161	unc-45 myosin chaperone B [Source:HGNC Symbol;Acc:HGNC:14304]	+	gene	Name match	0	-6.215035438537598	-4.258200645446777	-3.842294931411743	-6.133062839508057	-5.983940124511719	-5.842930316925049	-5.737524032592773	-2.278625726699829	-3.9333014488220215	-5.913234710693359	-6.00023889541626	-5.6990647315979	-4.773426055908203	-3.0683741569519043	-6.046959400177002	-4.206037521362305	-5.763002872467041	-3.675853729248047	UNC45B	0.17065773904323578	0.20822353661060333	0.2910884916782379	0.2428615689277649	0.00511050829663872	0.9718596935272216	0.00675090495496988	0.9859814047813416	0.3240223526954651	0.0607229508459568	0.10267408192157744	0.3790684640407562
ENSG00000266947	17	35231449	35243011	-	ENSG00000266947	ENSG00000266947	novel transcript, antisense SLFN5	-	gene	Name match	0	-1.0186384916305542	-1.1427234411239624	-0.42725732922554016	-0.19970013201236725	-0.1040169969201088	-0.2883415222167969	-1.415595769882202	-0.9566977620124816	-2.2328617572784424	-0.3689138889312744	0.10596077144145966	-0.4511370658874512	-1.0729864835739136	-1.1297744512557983	-1.6470288038253784	-0.5430727601051331	-0.14829279482364657	-0.71237945556640625	ENSG00000266947	-0.18055523931980133	0.5639917254447937	-0.25572240352630615	0.481509268283844	0.05736621096730232	0.8894884586334229	-0.4404815435409546	0.17283838987350464	-0.6918691396713257	0.01994116604328155	-0.3308894634246826	0.2735600173473358
SLFN5	17	35243071	35273655	+	SLFN5	ENSG00000166750	schlafen family member 5 [Source:HGNC Symbol;Acc:HGNC:28286]	+	gene	Name match	0	6.504685878753662	6.370548248291016	6.415093421936035	7.543604373931885	7.486605644226074	7.513108730316162	6.706714630126953	6.5179548263549805	6.668237209320068	7.297944068908691	7.384634971618652	7.289087772369385	6.307058334350586	6.293204307556152	6.5263190269470215	7.104385852813721	7.251192569732666	7.268858432769775	SLFN5	-0.2998506426811218	3.740443207789213e-4	-0.19348090887069705	0.03803311660885811	-0.09884459525346756	0.05340250954031944	-0.7091655135154724	5.686521253878141e-10	-0.5745744109153748	4.231016145078703e-12	-0.9525684714317322	0
SLFN11	17	35350305	35373701	-	SLFN11	ENSG00000172716	schlafen family member 11 [Source:HGNC Symbol;Acc:HGNC:26633]	-	gene	Name match	0	5.2373199462890625	5.22225284576416	5.330132961273193	5.33465576171875	5.541471481323242	5.417989253997803	5.655866622924805	5.613157749176025	5.739123821258545	5.7276129722595215	5.807294845581055	5.816635608673096	3.767670392990112	3.957688570022583	3.975408554077149	3.5970170497894287	3.5746190547943115	3.8351082801818848	SLFN11	-1.6847379207611084	0	-2.148017644882202	0	0.4356561005115509	1.2916853697753083e-10	0.28864824771881104	0.05616484954953194	-0.01105436962097883	0.939760684967041	-0.05479548498988151	0.6816300749778748
ENSG00000302034	17	35373130	35374705	+	ENSG00000302034	ENSG00000302034	novel transcript, antisense to SLFN11	+	gene	Name match	0	-2.6036009788513184	-2.142723560333252	-3.1053290367126465	-2.8111348152160645	-1.7444745302200315	-2.257967710494995	-2.930168867111206	-5.863588333129883	-6.0853047370910645	-4.176268577575684	-3.5263075828552246	-2.377136468887329	-3.451498031616211	-5.805339813232422	-3.573028326034546	-5.9430036544799805	-4.178040027618408	-5.997781276702881	ENSG00000302034	-0.5967022180557251	0.00711768679320812	-0.5109545588493347	0.12935443222522736	-0.34064388275146484	0.3726158738136291	0.11462288349866868	0.6087507009506226	-0.164695605635643	0.5509132742881775	-0.07265128940343857	0.859136700630188
ENSG00000267711	17	35400878	35403006	-	ENSG00000267711	ENSG00000267711	novel transcript	-	gene	Name match	0	-0.08575265854597092	-0.93627268075943	-0.7834010720252991	-2.6591317653656006	-2.510009288787842	-3.0355753898620605	-0.5675987601280212	-0.6936632990837097	-0.7238480448722839	-5.761231422424316	-2.263273000717163	-2.6990644931793213	-0.4880240857601166	-1.261018991470337	-0.8949563503265381	-2.62107515335083	-1.5930776596069336	-2.5383501052856445	ENSG00000267711	0.18717922270298004	0.5600488185882568	0.3015661835670471	0.499619334936142	-0.05590245500206947	0.9093956351280212	0.6729708313941956	0.0223314817994833	1.07843816280365	1.6560987569391727e-4	1.0258257389068604	3.081532850046642e-5
ENSG00000267547	17	35403837	35404373	-	ENSG00000267547	ENSG00000267547	novel transcript	-	gene	Name match	0	1.6918549537658691	1.6566827297210691	1.772415041923523	0.9614546298980712	0.7072213292121887	0.951485514640808	1.4423853158950806	1.6521114110946655	1.526130199432373	0.7306217551231384	0.6274978518486023	0.824497401714325	1.974766492843628	2.283301591873169	1.9937869310379028	1.3279407024383545	1.0949784517288208	0.6021311283111572	ENSG00000267547	0.11863609403371812	0.6628128290176392	0.19333891570568085	0.49411773681640625	-0.05231335386633873	0.8668365478515625	0.9679414629936218	2.1557185903020581e-7	0.8015251159667969	1.7555643353261985e-5	0.8045938611030579	2.4198500341299223e-6
ENSG00000267745	17	35406684	35409768	-	ENSG00000267745	ENSG00000267745	novel transcript	-	gene	Name match	0	3.464444398880005	3.368725061416626	3.512321949005127	3.0823352336883545	2.7827723026275635	3.0995841026306152	3.1633429527282715	2.822912216186523	3.2036898136138916	2.635373592376709	2.6436173915863037	2.590954303741455	3.112269878387451	3.315330266952514	3.580777168273926	2.7403812408447266	2.8369102478027344	2.6957051753997803	ENSG00000267745	-0.22606924176216123	0.1254352331161499	0.04917675629258156	0.7885241508483887	-0.27046793699264526	0.0417974442243576	0.6128318905830383	9.708150901133196e-5	0.5145910382270813	5.05648844409734e-4	0.5323081612586975	6.5785084188974e-6
SLFN12	17	35409465	35433475	-	SLFN12	ENSG00000172123	schlafen family member 12 [Source:HGNC Symbol;Acc:HGNC:25500]	-	gene	Name match	0	5.364803791046143	5.23164701461792	5.539247989654541	5.33012056350708	5.460384368896484	5.312520503997803	4.866102695465088	4.459466457366943	5.127394199371338	4.820910453796387	4.942112922668457	4.824497699737549	5.02585506439209	4.986908435821533	5.401386260986328	4.960543632507324	5.186823844909668	5.143686771392822	SLFN12	-0.2614402174949646	0.0137396277859807	0.15198275446891785	0.20171579718589783	-0.40951308608055115	5.843507011604743e-9	0.12356738746166228	0.5725247263908386	0.07999240607023239	0.7260587811470032	0.12372433394193648	0.3195248544216156
SLFN13	17	35435096	35448837	-	SLFN13	ENSG00000154760	schlafen family member 13 [Source:HGNC Symbol;Acc:HGNC:26481]	-	gene	Name match	0	-0.893107533454895	-0.93627268075943	-1.1793298721313477	0.22839348018169403	0.2124567478895187	-0.35107719898223877	-0.2456707060337067	-0.90939199924469	-0.00256413081660866	-0.00634383456781506	-0.12031514942646028	0.18357844650745392	-2.451498031616211	-3.0683741569519043	-2.4355247020721436	-2.206037759780884	-1.3706852197647097	-0.9977817535400392	SLFN13	-0.8962777853012085	5.825087428092957e-4	-1.154592990875244	2.6254673139192164e-4	0.0475677065551281	0.907340407371521	-0.43329980969429016	0.18059679865837097	-0.1786070168018341	0.6328483819961548	-0.5854921340942383	0.02420597709715366
SLFN12L	17	35464249	35537683	-	SLFN12L	ENSG00000205045	schlafen family member 12 like [Source:HGNC Symbol;Acc:HGNC:33920]	-	gene	Name match	0	-1.156141996383667	-1.9362727403640747	-0.9678257703781128	-1.58874249458313	-1.0770498514175415	-1.8429303169250488	-1.8306331634521484	-2.0562334060668945	-2.0264108180999756	-1.6737685203552246	-2.0408806800842285	-2.891709327697754	-1.1295701265335083	-0.9528967142105104	-0.4031032621860504	-0.746606171131134	-0.808806300163269	-1.0908911228179932	SLFN12L	0.32656988501548767	0.2878262400627136	0.7572038173675537	0.04136152938008308	-0.30551618337631226	0.4449664056301117	0.10523901134729384	0.8262543678283691	0.1107485294342041	0.8041565418243408	0.12810727953910828	0.7474616765975952
SLFN14	17	35543985	35560819	-	SLFN14	ENSG00000236320	schlafen family member 14 [Source:HGNC Symbol;Acc:HGNC:32689]	-	gene	Name match	0	-6.063032150268555	-5.995166778564453	-5.427257061004639	-6.133062839508057	-5.983940124511719	-5.994933605194092	-3.415595769882202	-3.54166030883789	-5.93330192565918	-5.913234710693359	-6.00023889541626	-5.851068019866943	-3.451498031616211	-3.3314085006713867	-4.309993743896484	-2.983645439147949	-4.178040027618408	-5.997781276702881	SLFN14	0.21918374300003052	0.05825371667742729	0.3864239454269409	0.07397519052028656	NA	NA	0.06407495588064194	0.8646786212921143	0.2529372274875641	0.06690842658281326	0.03034585155546665	0.7445963025093079
SNHG30	17	35568050	35574900	+	SNHG30	ENSG00000267321	small nucleolar RNA host gene 30 [Source:HGNC Symbol;Acc:HGNC:52836]	+	gene	Name match	0	0.3799108266830444	0.1341166794300079	0.27318236231803894	0.677151620388031	0.7974192500114441	0.5493870377540588	-0.34520643949508667	0.04330218955874443	-0.2328617125749588	0.7623306512832642	0.781121015548706	0.5103888511657715	-0.3811088800430298	0.01908894628286361	-0.34036746621131897	0.5488497614860535	0.6120368242263794	0.5100129842758179	SNHG30	-0.10315921902656557	0.712144672870636	-0.19422170519828796	0.4882156252861023	0.09009553492069244	0.7716994881629944	-0.5318039059638977	0.04028322547674179	-0.6006091833114624	0.01398067642003297	-0.2281232178211212	0.4144090414047241
PEX12	17	35574795	35578863	-	PEX12	ENSG00000108733	peroxisomal biogenesis factor 12 [Source:HGNC Symbol;Acc:HGNC:8854]	-	gene	Name match	0	3.4288206100463867	3.722890853881836	3.485631942749023	2.4069573879241943	2.503452777862549	2.395474433898926	3.142059326171875	3.323763608932495	2.9915108680725098	2.6523966789245605	2.4278886318206787	2.2434499263763428	3.1632115840911865	2.927863836288452	3.216179370880127	2.838356256484986	2.720813274383545	2.7403106689453125	PEX12	0.30407291650772095	0.02488822676241398	0.2220935970544815	0.17026326060295105	0.09996417909860612	0.5825743079185486	0.3942165076732635	0.01122202631086111	0.7532429099082947	5.968659166910585e-8	1.1475719213485718	6.3712540336792264e-24
AP2B1	17	35578046	35726413	+	AP2B1	ENSG00000006125	adaptor related protein complex 2 subunit beta 1 [Source:HGNC Symbol;Acc:HGNC:563]	+	gene	Name match	0	8.348875999450684	8.37358283996582	8.291703224182129	8.495749473571777	8.502823829650879	8.458065032958984	7.946348190307617	8.000597953796387	7.873751640319824	8.149785995483398	8.13208293914795	8.106074333190918	8.127629280090332	7.988038063049316	8.11574649810791	8.2386322021484375	8.345685005187988	8.311907768249512	AP2B1	-0.1866195946931839	0.01817268691956997	0.08663960546255112	0.3311528265476227	-0.264913946390152	1.8008603289154657e-11	-0.13403043150901794	0.33184289932250977	-0.0861506536602974	0.2490517497062683	-0.03252001851797104	0.6921182870864868
RASL10B	17	35731639	35743521	+	RASL10B	ENSG00000270885	RAS like family 10 member B [Source:HGNC Symbol;Acc:HGNC:30295]	+	gene	Name match	0	3.4857892990112305	3.648689985275269	3.4523260593414307	3.2136969566345215	3.1482021808624268	3.1794373989105225	3.396902561187744	3.8846044540405273	3.5424318313598633	3.411195993423462	3.2655065059661865	3.3989675045013428	3.160264492034912	3.1732120513916016	2.8124029636383057	3.0291786193847656	2.752697229385376	3.0976152420043945	RASL10B	-0.20503292977809903	0.1442602127790451	-0.4602387845516205	3.7047709338366985e-4	0.2619602680206299	0.01449315622448921	0.15370920300483704	0.4587632715702057	0.3419058918952942	0.01837462000548839	0.4430558383464813	2.542448601161595e-5
MMP28	17	35756249	35795707	-	MMP28	ENSG00000271447	matrix metallopeptidase 28 [Source:HGNC Symbol;Acc:HGNC:14366]	-	gene	Name match	0	-6.215035438537598	-5.995166778564453	-3.842294931411743	-4.396097183227539	-4.246974945068359	-5.994933605194092	-5.8895263671875	-6.015591144561768	-5.93330192565918	-4.176268577575684	-5.848235607147217	-5.6990647315979	-1.4514981508255005	-1.8459815979003904	-5.894956588745117	-2.62107515335083	-1.5150750875473022	-3.675853729248047	MMP28	0.4582676589488983	0.03482677787542343	0.7704644203186035	0.03307962790131569	-0.00508148316293954	0.985559582710266	0.05398114025592804	0.9066812992095948	-0.10675550997257233	0.5127425193786621	-0.02272570319473743	0.9029002785682678
TAF15	17	35809482	35864615	+	TAF15	ENSG00000270647	TATA-box binding protein associated factor 15 [Source:HGNC Symbol;Acc:HGNC:11547]	+	gene	Name match	0	7.024098873138428	7.052601337432861	6.9940185546875	7.2323479652404785	7.199074745178223	7.160059928894043	6.756831645965576	6.869638442993164	6.690351486206055	7.153714656829834	7.118990898132324	7.147209644317627	6.9453206062316895	7.060050010681152	6.9319891929626465	7.356204986572266	7.191738605499268	7.296695709228516	TAF15	0.0774136558175087	0.3394691050052643	0.05737370625138283	0.4870400130748749	0.03276344016194343	0.576322078704834	-0.21618013083934784	0.01746060699224472	-0.26114052534103394	1.7563923029229045e-4	-0.05834730714559555	0.43304815888404846
ENSG00000270894	17	35818399	35823713	+	ENSG00000270894	ENSG00000270894	novel transcript, sense overlapping TAF15	+	gene	Name match	0	-1.8151050806045532	-2.3837316036224365	-0.8422948122024536	-6.133062839508057	-5.983940124511719	-3.257967710494995	-1.2780921459197998	-4.27862548828125	-2.125946521759033	-5.913234710693359	-4.263273239135742	-3.699064731597901	-2.966071367263794	-2.653336524963379	-2.3099937438964844	-5.9430036544799805	-3.4410746097564697	-4.997781753540039	ENSG00000270894	0.01706036739051342	0.9299556016921996	-0.02076355554163456	0.960058331489563	0.04299581795930862	0.8897942900657654	0.3783791661262512	0.12767283618450165	0.49663662910461426	0.04276194050908089	0.6157321333885193	0.00169590336736291
ENSG00000270240	17	35868935	35997455	+	ENSG00000270240	ENSG00000270240	novel transcript, antisense to CCL5	+	gene	Name match	0	-2.7411046028137207	-2.0358083248138428	-2.4272572994232178	-5.981060028076172	-5.831937313079834	-5.994933605194092	-1.930168867111206	-3.278625726699829	-2.348339080810547	-5.761231422424316	-6.00023889541626	-5.6990647315979	-0.9154452681541444	-1.4054089784622192	-1.7250312566757202	-2.62107515335083	-4.178040027618408	-2.675853729248047	ENSG00000270240	0.40395036339759827	0.03742048144340515	0.6526105403900146	0.05170734226703644	0.01258041150867939	0.9553017616271972	0.6829541921615601	0.01710308529436588	0.6663195490837097	0.0079351756721735	0.5737146139144897	0.00520305102691054
RDM1	17	35918066	35930773	-	RDM1	ENSG00000278023	RAD52 motif containing 1 [Source:HGNC Symbol;Acc:HGNC:19950]	-	gene	Name match	0	-4.478070259094238	-5.995166778564453	-3.842294931411743	-4.396097183227539	-4.831937313079834	-5.994933605194092	-5.8895263671875	-6.015591144561768	-5.93330192565918	-5.913234710693359	-6.00023889541626	-2.529139518737793	-5.925429821014404	-5.805339813232422	-3.08760142326355	-5.7910003662109375	-5.915005683898926	-5.997781276702881	RDM1	-0.06315331161022186	0.6781339645385742	-0.23134304583072665	0.35613304376602173	0.12287507951259612	0.6446912884712219	0.08921778202056885	0.6011397242546082	-0.12530048191547394	0.34543678164482117	0.0360032208263874	0.8689993619918823
ENSG00000274767	17	36182712	36197366	+	ENSG00000274767	ENSG00000274767	novel transcript, antisense CCL3L3	+	gene	Name match	0	-6.215035438537598	-5.84316349029541	-5.57926082611084	-5.981060028076172	-5.983940124511719	-5.994933605194092	-4.737524032592773	-5.863588333129883	-5.93330192565918	-5.913234710693359	-3.5263075828552246	-4.114102363586426	-4.1884636878967285	-5.653336524963379	-2.3099937438964844	-2.983645439147949	-2.9556477069854736	-4.4128193855285645	ENSG00000274767	0.343032568693161	0.03461084142327309	0.24392475187778473	0.5415884852409363	0.2276427447795868	0.23074831068515775	0.00268814945593476	0.9953263401985168	-0.09018293023109436	0.7204046845436096	0.00273255980573594	0.9782283902168274
ENSG00000278097	17	36216362	36240920	-	ENSG00000278097	ENSG00000278097	novel transcript	-	gene	Name match	0	-2.6036009788513184	-3.843163251876831	-3.1053290367126465	-3.9810597896575928	-4.831937313079834	-2.842930316925049	-2.930168867111206	-2.1631486415863037	-2.763376474380493	-3.439303159713745	-3.5263075828552246	-3.377136707305908	-5.773426055908203	-3.6533362865448	-4.894956588745117	-3.7910001277923584	-3.763002634048462	-2.997781753540039	ENSG00000278097	0.03892340511083603	0.8987060785293579	-0.03226601332426071	0.9530177712440492	0.08336882293224335	0.8519510626792908	-0.1562221795320511	0.6018868684768677	0.2988036572933197	0.3739605844020843	0.12685129046440125	0.6670401692390442
ENSG00000306718	17	36274197	36318899	+	ENSG00000306718	ENSG00000306718	novel transcript	+	gene	Name match	0	-5.063032627105713	-3.52123498916626	-3.4272572994232178	-5.981060028076172	-3.024582624435425	-2.257967710494995	-2.415595769882202	-3.278625726699829	-2.2328617572784424	-3.439303159713745	-3.848235607147217	-4.114102363586426	-3.451498031616211	-3.6533362865448	-2.7250311374664307	-3.7910001277923584	-3.4410746097564697	-3.412819147109986	ENSG00000306718	-0.08446700870990753	0.7734943628311157	0.05066144838929176	0.921153485774994	-0.14994876086711884	0.7025646567344666	0.0929579883813858	0.8186692595481873	0.3662775754928589	0.237390860915184	-0.09664087742567062	0.7297796607017517
ZNHIT3	17	36486629	36499310	+	ZNHIT3	ENSG00000273611	zinc finger HIT-type containing 3 [Source:HGNC Symbol;Acc:HGNC:12309]	+	gene	Name match	0	3.553516149520874	3.5055649280548096	3.255737066268921	3.7193796634674072	3.5278120040893555	3.713575601577759	3.2137610912323	3.5244290828704834	3.0835068225860596	3.4211630821228027	3.43253493309021	3.5464882850646973	2.8595688343048096	3.244509220123291	2.91239857673645	3.50132155418396	3.225682258605957	3.2477710247039795	ZNHIT3	-0.3190321922302246	0.0060153822414577	-0.2189438045024872	0.08240805566310883	-0.09593749791383745	0.4355449378490448	-0.21804624795913696	0.20359906554222107	-0.0783127173781395	0.6866702437400818	-0.08889764547348022	0.5874238610267639
MYO19	17	36495636	36543435	-	MYO19	ENSG00000278259	myosin XIX [Source:HGNC Symbol;Acc:HGNC:26234]	-	gene	Name match	0	4.51345157623291	4.47763729095459	4.529844284057617	4.710683345794678	4.733164310455322	4.823293685913086	4.146646499633789	4.213227272033691	4.19081974029541	4.402418613433838	4.3685102462768555	4.552417755126953	4.503860950469971	4.807119369506836	4.315715312957764	4.786428451538086	4.59784460067749	4.577757358551025	MYO19	-0.1048259660601616	0.31331902742385864	0.12513960897922516	0.257119745016098	-0.2196761816740036	0.00773047842085361	-0.02196833118796348	0.9310720562934875	-0.1522732973098755	0.19618605077266693	-0.13159652054309845	0.18992429971694944
PIGW	17	36534987	36539310	+	PIGW	ENSG00000277161	phosphatidylinositol glycan anchor biosynthesis class W [Source:HGNC Symbol;Acc:HGNC:23213]	+	gene	Name match	0	2.750748634338379	2.8221726417541504	2.485631942749023	3.22106409072876	3.2687249183654785	3.395474433898926	1.5198639631271362	1.4031981229782104	1.3051033020019531	2.3935868740081787	2.3996918201446533	2.260937452316284	2.5664238929748535	2.531538963317871	2.5644752979278564	2.782646894454956	2.87724232673645	3.019026756286621	PIGW	-0.3778055906295776	0.00386602687649428	0.44367715716362	0.00239028222858905	-0.8228512406349182	6.478463598913464e-13	-0.24170531332492828	0.17864787578582764	-0.7714114785194397	4.903998842564761e-7	-0.4516179859638214	3.705623093992472e-4
GGNBP2	17	36544912	36589848	+	GGNBP2	ENSG00000278311	gametogenetin binding protein 2 [Source:HGNC Symbol;Acc:HGNC:19357]	+	gene	Name match	0	5.328747749328613	5.144811630249023	5.300662994384766	6.3037638664245605	6.325725555419922	6.284419536590576	5.5736565589904785	5.610117435455322	5.464907646179199	6.087782859802246	6.019043445587158	6.1094970703125	5.650214672088623	5.809165954589844	5.554708003997803	6.258167266845703	6.140879154205322	6.226219654083252	GGNBP2	-0.10005956143140791	0.2156153917312622	0.05161644890904426	0.575888991355896	-0.14104454219341278	0.01113946363329887	-0.44158318638801575	8.726133842174022e-7	-0.4134781062602997	9.826005786806036e-9	-0.9071730971336364	9.509017999720132e-39
DHRS11	17	36591879	36600804	+	DHRS11	ENSG00000278535	dehydrogenase/reductase 11 [Source:HGNC Symbol;Acc:HGNC:28639]	+	gene	Name match	0	1.942591905593872	1.857276439666748	2.1947944164276123	2.538576364517212	2.480945587158203	2.442471742630005	1.620028018951416	1.6677931547164917	1.3976154327392578	1.8534785509109497	2.301511526107788	2.3121626377105713	2.1274404525756836	2.22930645942688	2.1925065517425537	3.0131309032440186	2.5453362464904785	2.6021311283111572	DHRS11	0.217656210064888	0.1723201423883438	0.44595658779144287	0.01218214444816112	-0.21258845925331116	0.21572600305080417	-0.4210314452648163	0.01269489526748657	-0.4505883753299713	0.01838399469852447	-0.33802634477615356	0.03494158014655113
MRM1	17	36601583	36608964	+	MRM1	ENSG00000278619	mitochondrial rRNA methyltransferase 1 [Source:HGNC Symbol;Acc:HGNC:26202]	+	gene	Name match	0	0.9922497868537904	0.7114256024360657	0.7625672817230225	1.7804913520812988	1.4626833200454712	1.2863527536392212	-0.2780921757221222	0.01905466243624687	0.06669855117797852	1.5148930549621582	1.3316733837127686	1.470860481262207	0.7657325267791748	0.9905198216438292	0.5644752383232117	1.6352643966674805	1.386744499206543	1.3945356607437134	MRM1	-0.05004672333598137	0.84880828857421875	-0.04724816977977753	0.8593862056732178	0.00480567850172519	0.9842304587364196	-0.5196727514266968	0.01353867910802364	-1.1654399633407593	8.855153943443383e-9	-0.47563761472702026	0.01979601010680198
ENSG00000275720	17	36634069	36634698	+	ENSG00000275720	ENSG00000275720	novel transcript	+	gene	Name match	0	-4.478070259094238	-5.84316349029541	-5.57926082611084	-5.981060028076172	-5.831937313079834	-5.842930316925049	-2.7375237941741943	-3.0562334060668945	-4.348338603973389	-5.913234710693359	-6.00023889541626	-4.114102363586426	-2.451498031616211	-2.84598159790039	-4.309993743896484	-3.4690723419189453	-5.763002872467041	-2.412819147109986	ENSG00000275720	0.284382164478302	0.13008245825767517	0.3834597170352936	0.21546369791030884	0.0182273406535387	0.9435839653015136	0.07658408582210541	0.8501670360565186	0.3110421895980835	0.15064917504787445	0.02263707853853702	0.9087876081466676
AATF	17	36948925	37056871	+	AATF	ENSG00000275700	apoptosis antagonizing transcription factor [Source:HGNC Symbol;Acc:HGNC:19235]	+	gene	Name match	0	4.973141193389893	4.943106651306152	4.78706169128418	5.261518955230713	5.127340316772461	5.172484874725342	4.359191417694092	4.47848653793335	4.124690055847168	4.593018054962158	4.471436500549316	4.474612712860107	4.62210750579834	4.796844005584717	4.49950647354126	5.052135467529297	4.976778030395508	4.884097099304199	AATF	-0.2176690399646759	0.01012801751494407	0.3677755892276764	1.7546542949276045e-5	-0.5770403146743774	5.421819845066598e-18	-0.23946638405323029	0.03793367743492126	-0.0834680125117302	0.5617303848266602	-0.16412578523159027	0.06255108118057251
ENSG00000277589	17	36998598	37000034	+	ENSG00000277589	ENSG00000277589	novel transcript, sense intronic AATF	+	gene	Name match	0	-3.063032627105713	-2.521235227584839	-2.6199023723602295	-4.981060028076172	-5.983940124511719	-3.842930316925049	-5.737524032592773	-4.27862548828125	-3.348338842391968	-5.913234710693359	-4.848235607147217	-5.851068019866943	-4.773426055908203	-4.068374156951904	-6.046959400177002	-5.7910003662109375	-5.915005683898926	-4.997781753540039	ENSG00000277589	-0.06106090173125267	0.7219598889350891	0.02603360265493393	0.9232600927352904	-0.10169973969459534	0.6509296298027039	0.05610322579741478	0.8016998171806335	0.18388731777668	0.34484580159187317	0.3529927730560303	0.08646698296070099
ACACA	17	37084992	37406836	-	ACACA	ENSG00000278540	acetyl-CoA carboxylase alpha [Source:HGNC Symbol;Acc:HGNC:84]	-	gene	Name match	0	7.185784816741943	7.0078043937683105	7.216373443603516	7.1159844398498535	7.138527870178223	7.105437278747559	6.4242377281188965	6.406414985656738	6.568784236907959	6.188230991363525	6.214822292327881	6.266719818115234	6.822297096252441	6.711892604827881	6.814342498779297	6.589731216430664	6.7814788818359375	6.56422233581543	ACACA	-0.4632512927055359	2.8767940918328353e-8	0.33667251467704773	2.210631937487051e-4	-0.8010894656181335	0	0.20676517486572263	0.11682844161987305	0.3392997086048126	1.4833442401140928e-4	0.1312737613916397	0.13803072273731232
ENSG00000293218	17	37144136	37144463	-	ENSG00000293218	ENSG00000293218	novel transcript	-	gene	Name match	0	-2.4780702590942383	-4.258200645446777	-1.8422948122024536	-6.133062839508057	-5.983940124511719	-4.257967948913574	-4.152561187744141	-4.863588333129883	-3.9333014488220215	-5.913234710693359	-6.00023889541626	-5.851068019866943	-2.966071367263794	-2.1939048767089844	-3.08760142326355	-4.7910003662109375	-5.915005683898926	-5.997781276702881	ENSG00000293218	-0.00143602665048092	0.9957708716392516	0.0945567861199379	0.6378916501998901	-0.06920230388641357	0.6618172526359558	0.4827064275741577	0.03182521089911461	0.224377378821373	0.10684407502412796	0.3828173875808716	0.02748483419418335
TADA2A	17	37406886	37479725	+	TADA2A	ENSG00000276234	transcriptional adaptor 2A [Source:HGNC Symbol;Acc:HGNC:11531]	+	gene	Name match	0	3.141538619995117	3.0302810668945313	3.176368951797486	3.63916015625	3.3578872680664063	3.5643372535705566	3.3891806602478027	3.2212202548980713	3.2490928173065186	3.3628900051116943	3.301511287689209	3.2696022987365723	2.788816213607788	3.067762851715088	2.7197535037994385	3.133812189102173	2.9683163166046143	2.8664042949676514	TADA2A	-0.5112897157669067	1.5697234630351886e-5	-0.39459648728370667	9.731306927278638e-4	-0.11996141821146011	0.336215615272522	-0.04406242445111275	0.8669816255569458	0.07467376440763474	0.6513878703117371	-0.27729129791259766	0.0268561840057373
DUSP14	17	37489891	37513501	+	DUSP14	ENSG00000276023	dual specificity phosphatase 14 [Source:HGNC Symbol;Acc:HGNC:17007]	+	gene	Name match	0	5.616007328033447	5.6193389892578125	5.476624488830566	6.1010894775390625	5.96531867980957	6.033969879150391	4.602326393127441	4.676539897918701	4.423150539398193	4.595220565795898	4.407973289489746	4.391047477722168	5.163947582244873	5.248284816741943	4.935558795928955	5.446806907653809	5.3010663986206055	5.40256404876709	DUSP14	-0.6418936848640442	8.3904889658436185e-19	0.8199611902236938	2.2373385217420107e-22	-1.4597896337509155	0	-0.1777361035346985	0.14670832455158234	0.19774362444877625	0.0740189403295517	-0.33977416157722473	4.103945343558735e-7
SYNRG	17	37514807	37609472	-	SYNRG	ENSG00000275066	synergin gamma [Source:HGNC Symbol;Acc:HGNC:557]	-	gene	Name match	0	5.794170379638672	5.643168926239014	5.777314186096191	5.964749813079834	6.035341262817383	6.031282424926758	5.764810562133789	5.502187252044678	5.7226762771606445	5.673396587371826	5.758169651031494	5.756776332855225	5.884785175323486	5.797874450683594	5.980025291442871	5.776004791259766	6.038301944732666	5.913235664367676	SYNRG	-0.09733404219150545	0.40884801745414734	0.0998331755399704	0.4089176058769226	-0.18862462043762207	0.00186635344289243	0.05390647426247597	0.8057801127433777	0.03919282555580139	0.8062557578086853	-0.15288062393665314	0.07770784199237823
ENSG00000277688	17	37609573	37689524	+	ENSG00000277688	ENSG00000277688	novel transcript, antisense DDX52	+	gene	Name match	0	-6.215035438537598	-5.995166778564453	-5.427257061004639	-5.981060028076172	-2.831937313079834	-3.842930316925049	-4.152561187744141	-5.863588333129883	-5.93330192565918	-3.439303159713745	-4.263273239135742	-5.6990647315979	-3.7734262943267822	-5.653336524963379	-5.894956588745117	-2.62107515335083	-5.763002872467041	-3.675853729248047	ENSG00000277688	0.02845389395952224	0.9208168983459472	0.14192813634872437	0.7427772283554077	-0.07660989463329315	0.8488389253616333	-0.14446230232715607	0.5983400344848633	-0.09393230080604552	0.740351140499115	-0.1870640516281128	0.15109656751155853
DDX52	17	37609739	37643446	-	DDX52	ENSG00000278053	DExD-box helicase 52 [Source:HGNC Symbol;Acc:HGNC:20038]	-	gene	Name match	0	4.850605010986328	4.763241767883301	4.930294513702393	5.389627456665039	5.445350170135498	5.519013404846191	4.633163928985596	4.5699968338012695	4.678645610809326	4.986961364746094	5.070627212524414	4.860312461853027	4.841283798217773	4.891627788543701	4.798530578613281	5.3682403564453125	5.352040767669678	5.225616931915283	DDX52	-0.13919278979301453	0.12982244789600372	0.25201502442359924	0.00685675349086523	-0.38132965564727783	7.378147159897709e-8	-0.3781881332397461	8.883723785402253e-5	-0.23715431988239288	0.02380486205220222	-0.47455379366874695	4.5817705185413615e-9
ENSG00000302846	17	37708423	37710975	+	ENSG00000302846	ENSG00000302846	novel transcript, antisense to HNF1B	+	gene	Name match	0	-3.2556777000427246	-3.843163251876831	-5.427257061004639	-5.981060028076172	-5.983940124511719	-5.842930316925049	-5.8895263671875	-5.863588333129883	-4.348338603973389	-5.913234710693359	-6.00023889541626	-5.851068019866943	-5.925429821014404	-4.068374156951904	-2.894956350326538	-5.7910003662109375	-4.178040027618408	-2.412819147109986	ENSG00000302846	0.2594776451587677	0.12627536058425903	0.4841925799846649	0.02980441600084304	-0.03834959864616394	0.7918340563774109	-0.04637857899069786	0.8986831903457642	0.08191871643066406	0.5306985378265381	0.19270600378513336	0.2324276864528656
TBC1D3L	17	37978155	37989060	-	TBC1D3L	ENSG00000274512	TBC1 domain family member 3L [Source:HGNC Symbol;Acc:HGNC:51246]	-	gene	Name match	0	-0.3351121246814728	-0.7987691164016724	-0.06970535218715668	-0.6235078573226929	-0.622484028339386	-1.257967829704285	-0.1829349547624588	-0.08222858607769012	-0.6113734245300293	-0.26937824487686157	-0.26327311992645264	0.08229508996009827	-0.3139946460723877	-0.1939048320055008	-0.34036746621131897	0.06698063760995865	-0.09057729691267014	-0.5715168714523315	TBC1D3L	0.4023893475532532	0.15369245409965515	-0.10200893133878708	0.7935373783111572	0.5683023929595947	0.058128472417593	-0.01363289542496204	0.980715274810791	-0.02662308514118194	0.9501583576202391	0.3209158778190613	0.29981061816215515
ENSG00000304197	17	38078257	38124769	+	ENSG00000304197	ENSG00000304197	novel transcript	+	gene	Name match	0	-4.478070259094238	-4.258200645446777	-3.1053290367126465	-1.6591317653656006	-3.510009288787842	-4.257967948913574	-2.567598819732666	-3.54166030883789	-3.1259467601776123	-4.176268577575684	-3.263273000717163	-2.529139518737793	-2.3139946460723877	-3.6533362865448	-4.309993743896484	-3.2060375213623047	-2.3035709857940674	-2.5383501052856445	ENSG00000304197	0.02069414407014846	0.9535426497459412	0.1936900019645691	0.6853252649307251	-0.11829817295074464	0.7889636754989624	-0.12340912222862244	0.7618626356124878	0.0677461177110672	0.877093493938446	-0.17595945298671722	0.5018225908279419
NPEPPSP1	17	38153226	38265881	-	NPEPPSP1	ENSG00000274615	NPEPPS pseudogene 1 [Source:NCBI gene (formerly Entrezgene);Acc:440434]	+	gene	Name match	0	2.837834119796753	3.0302810668945313	2.899172067642212	2.851830005645752	2.6798152923583984	3.0025599002838135	2.758331298828125	2.8368513584136963	2.967565536499023	3.0557522773742676	2.8999574184417725	2.882136106491089	2.5211944580078125	2.8465094566345215	2.6207435131073	2.5927040576934814	3.005181789398194	2.988060235977173	NPEPPSP1	0.02127949707210064	0.924944281578064	-0.14500513672828674	0.4368039071559906	0.18051466345787048	0.19582246243953705	-0.11888975650072098	0.6453005075454712	0.01298255287110805	0.9533763527870178	0.1739315390586853	0.2843340337276459
MRPL45	17	38297023	38323217	+	MRPL45	ENSG00000278845	mitochondrial ribosomal protein L45 [Source:HGNC Symbol;Acc:HGNC:16651]	+	gene	Name match	0	4.38198184967041	4.349129676818848	4.131163120269775	4.455651760101318	4.2042365074157715	4.236554145812988	4.0666069984436035	4.283616542816162	3.852968215942383	4.088955402374268	4.031347751617432	4.130658149719238	3.8375985622406006	3.889695405960083	3.4292242527008057	4.071637153625488	3.8163132667541504	3.9680025577545166	MRPL45	-0.34017041325569153	0.00137706124223768	-0.20973949134349823	0.05115514993667602	-0.12656348943710327	0.2087567001581192	-0.1360483467578888	0.4680660963058472	0.08897754549980164	0.583882749080658	0.10106921195983888	0.46001672744750977
GPR179	17	38324571	38343956	-	GPR179	ENSG00000277399	G protein-coupled receptor 179 [Source:HGNC Symbol;Acc:HGNC:31371]	-	gene	Name match	0	-1.7411044836044312	-2.142723560333252	-3.842294931411743	-4.396097183227539	-5.831937313079834	-2.5210022926330566	-1.489596247673035	-2.4041566848754883	-1.5409841537475586	-5.761231422424316	-5.848235607147217	-2.2396328449249268	-1.0185388326644895	-0.4438830614089966	-1.309993863105774	-1.0361127853393557	-1.0625629425048828	-1.242894172668457	GPR179	0.8732035756111145	6.261702510528266e-4	1.104980707168579	0.00308364396914839	0.02733395434916019	0.9463199973106384	0.1742546558380127	0.6849338412284851	0.5083954334259033	0.06308666616678238	0.2800346910953522	0.24660490453243256
SOCS7	17	38351844	38405593	+	SOCS7	ENSG00000274211	suppressor of cytokine signaling 7 [Source:HGNC Symbol;Acc:HGNC:29846]	+	gene	Name match	0	4.678434371948242	4.675489902496338	4.6615309715271	4.23931884765625	4.146772861480713	4.198728561401367	4.874423027038574	4.769407272338867	4.920008182525635	4.0669050216674805	4.189311504364014	4.080654621124268	5.111507415771484	4.988715171813965	5.049755573272705	4.48861026763916	4.577960014343262	4.491062641143799	SOCS7	0.3088572025299072	0.00105726299807429	0.3165278732776642	0.00158752978313714	0.00875608343631029	0.9459243416786194	0.5864932537078857	2.3028880136166663e-8	0.8177752494812012	5.4830494083689985e-18	0.5750847458839417	1.579871961878386e-14
ARHGAP23	17	38419280	38512385	+	ARHGAP23	ENSG00000275832	Rho GTPase activating protein 23 [Source:HGNC Symbol;Acc:HGNC:29293]	+	gene	Name match	0	7.370813846588135	7.404615879058838	7.457103729248047	7.675812244415283	7.571740627288818	7.684179782867432	6.629618167877197	6.70270299911499	6.679106712341309	6.608638286590576	6.599881172180176	6.5906662940979	7.524492740631104	7.614474296569824	7.586338520050049	7.500026702880859	7.610134601593018	7.49419641494751	ARHGAP23	-0.11128010600805284	0.20811469852924347	0.8434557914733887	1.1166420506540186e-31	-0.949212372303009	0	0.11588038504123688	0.3652742207050323	0.17058341205120087	0.0207357071340084	-0.11687620729207993	0.10526616126298904
ENSG00000276170	17	38450374	38470098	-	ENSG00000276170	ENSG00000276170	novel transcript, antisense to ARHGAP23	-	gene	Name match	0	1.544297695159912	1.574689269065857	0.9477820992469788	1.5107933282852173	1.4348491430282593	0.9772486686706544	0.8323317766189575	0.9943925738334656	0.4242505133152008	-0.06079161539673805	0.17413221299648285	0.2316728234291077	0.9947579503059388	1.1015509366989136	0.925222635269165	1.2533937692642212	0.937437117099762	0.8725830316543579	ENSG00000276170	-0.25717875361442566	0.25476324558258057	0.7271051406860352	0.00217026565223932	-0.9668324589729308	7.965748409333173e-6	0.05233674868941307	0.8943119049072266	0.595346212387085	0.01382500305771827	0.14443257451057434	0.6207348108291626
SRCIN1	17	38530031	38605952	-	SRCIN1	ENSG00000277363	SRC kinase signaling inhibitor 1 [Source:HGNC Symbol;Acc:HGNC:29506]	-	gene	Name match	0	-5.063032627105713	-5.995166778564453	-4.427257061004639	-6.133062839508057	-5.831937313079834	-4.257967948913574	-4.152561187744141	-6.015591144561768	-6.0853047370910645	-5.913234710693359	-5.848235607147217	-3.377136707305908	-0.644143283367157	-1.483411431312561	-1.1945165395736694	-1.3986828327178955	-2.9556477069854736	-2.675853729248047	SRCIN1	0.576607882976532	0.00775849865749478	0.7492649555206299	0.0378505140542984	0.0788709744811058	0.7774097919464111	0.5335849523544312	0.08556380122900009	-0.05317399278283119	0.7935345768928528	0.01117139682173729	0.9551759958267212
EPOP	17	38671703	38674957	-	EPOP	ENSG00000273604	elongin BC and polycomb repressive complex 2 associated protein [Source:HGNC Symbol;Acc:HGNC:34493]	-	gene	Name match	0	0.7698573470115662	-0.19930702447891235	0.38009756803512573	0.46188369393348694	-0.02458249032497406	0.49691957235336304	1.5386004447937012	1.2962830066680908	1.2761518955230713	0.9392083287239076	0.4555450677871704	0.9733607769012452	1.406482815742493	1.822396993637085	1.2649149894714355	1.3688710927963257	1.0949784517288208	1.1211594343185425	EPOP	0.7016525864601135	6.793129723519087e-4	0.2782961130142212	0.2665289044380188	0.48049041628837585	0.05271907523274422	0.3341059684753418	0.1516420841217041	0.5702802538871765	0.00733483396470546	0.11029911786317824	0.7681691646575928
ENSG00000275532	17	38681422	38706278	-	ENSG00000275532	ENSG00000275532	novel transcript, antisense to MLLT6	-	gene	Name match	0	-1.8931076526641848	-2.6732382774353027	-2.6199023723602295	-1.733132243156433	-1.831937313079834	-1.0880428552627563	-1.930168867111206	-1.3400263786315918	-1.473869800567627	-1.5913063287734983	-1.040880560874939	-1.4511369466781616	-3.7734262943267822	-1.9528967142105105	-1.7250312566757202	-1.5430727005004885	-4.763002872467041	-2.5383501052856445	ENSG00000275532	-0.3385477364063263	0.2468853294849396	-0.6407670974731445	0.11087653040885924	0.16293121874332428	0.7092245221138	0.08377985656261444	0.8514765501022339	-0.06357419490814209	0.8962161540985107	-0.27092090249061584	0.3990894854068756
ENSG00000277969	17	38702363	38704747	+	ENSG00000277969	ENSG00000277969	novel transcript	+	gene	Name match	0	-0.47807013988494873	0.2653612196445465	-0.33979448676109314	-1.58874249458313	-1.4396198987960815	-0.8429303765296936	0.3285653591156006	0.4218139350414276	0.17522302269935608	0.30485790967941284	0.41855087876319885	0.6759749054908752	-0.68596351146698	-0.1939048320055008	-0.5026389360427856	-0.8368039727210999	-1.3706852197647097	-0.9977817535400392	ENSG00000277969	0.10887926071882248	0.764832615852356	-1.3214634656906128	1.5887158042460214e-6	1.4042996168136597	1.2065355292634194e-7	0.4271983504295349	0.18281255662441256	-0.05048499256372452	0.8962161540985107	0.6970011591911316	0.00682691717520356
MLLT6	17	38705273	38729795	+	MLLT6	ENSG00000275023	MLLT6, PHD finger containing [Source:HGNC Symbol;Acc:HGNC:7138]	+	gene	Name match	0	5.534554481506348	5.358348369598389	5.567802906036377	5.491123199462891	5.557156085968018	5.562743186950684	6.325197219848633	6.311337471008301	6.434659481048584	6.192237377166748	6.224566459655762	6.236100673675537	5.674689769744873	5.771354675292969	5.707742691040039	5.554405212402344	5.595648288726807	5.405230522155762	MLLT6	-0.02296809293329715	0.8517619967460632	-0.7721546292304993	7.828552282634736e-24	0.7648944854736328	0	0.26935139298439026	0.01093393564224243	0.23809516429901123	0.00609500473365187	0.06466629356145859	0.6035133004188538
CISD3	17	38730341	38735605	+	CISD3	ENSG00000277972	CDGSH iron sulfur domain 3 [Source:HGNC Symbol;Acc:HGNC:27578]	+	gene	Name match	0	3.320671558380127	3.4944586753845215	3.334294080734253	3.558098793029785	3.3896496295928955	3.395474433898926	2.7663018703460693	2.9974987506866455	2.3886265754699707	2.750521183013916	2.6986589431762695	2.2018022537231445	3.0403549671173096	3.0711774826049805	2.560370922088623	3.2118148803710938	3.001868724822998	2.8940019607543945	CISD3	-0.39619019627571106	8.464275742881e-4	0.3642914593219757	0.02837145514786243	-0.753250241279602	4.295884092897495e-9	-0.04997199401259422	0.8611913323402405	0.23707930743694303	0.27233055233955383	0.04725931212306022	0.7911165952682495
PCGF2	17	38733898	38749817	-	PCGF2	ENSG00000277258	polycomb group ring finger 2 [Source:HGNC Symbol;Acc:HGNC:12929]	-	gene	Name match	0	4.897693157196045	4.966604709625244	4.652227401733398	5.06606388092041	4.887451648712158	4.837429046630859	5.012345790863037	5.300061225891113	4.96378755569458	5.096749782562256	4.960728645324707	4.869841575622559	4.694179058074951	4.782333850860596	4.495212554931641	4.759746551513672	4.558925151824951	4.542346477508545	PCGF2	-0.3082093894481659	0.00106039480306208	-0.4341442584991455	2.035925490417867e-6	0.13316065073013306	0.1299214065074921	0.1140853464603424	0.4426326751708984	0.213666170835495	0.06956294924020767	0.02652722410857677	0.8793396949768066
ENSG00000277182	17	38749275	38751773	+	ENSG00000277182	ENSG00000277182	novel transcript, antisense to PCGF2	+	gene	Name match	0	-0.815105140209198	-0.8889668583869934	-0.903695285320282	-3.6591317653656006	-3.024582624435425	-1.9360398054122925	0.4912949204444885	0.22387443482875824	0.3704792261123657	-1.3689138889312744	-0.8940392732620239	-0.6116017699241638	-0.3811088800430298	-0.6089423894882202	-0.43552473187446594	-2.331568717956543	-1.1191463470458984	-1.4742196798324585	ENSG00000277182	0.4144297242164612	0.1431339681148529	-0.4731332063674927	0.2300414592027664	1.015990972518921	0.0019416029099375	0.6489526033401489	0.02790329605340957	1.0025949478149414	8.949643961386755e-5	0.7963114380836487	0.00146891782060265
PSMB3	17	38752741	38764225	+	PSMB3	ENSG00000277791	proteasome 20S subunit beta 3 [Source:HGNC Symbol;Acc:HGNC:9540]	+	gene	Name match	0	5.746333599090576	5.830587387084961	5.579770088195801	5.877309799194336	5.729350566864014	5.642899036407471	5.134381294250488	5.268911361694336	4.713257312774658	5.404303550720215	5.2732977867126465	5.143285751342773	5.395872592926025	5.537105560302734	5.087324142456055	5.7237138748168945	5.413170337677002	5.39935827255249	PSMB3	-0.23498977720737457	0.01775535196065902	0.1515960842370987	0.17608658969402313	-0.3799310028553009	2.653316357736913e-7	-0.08318304270505905	0.6637219190597534	-0.1155288591980934	0.4962252080440521	0.08248254656791687	0.4737509787082672
PIP4K2B	17	38765691	38800126	-	PIP4K2B	ENSG00000276293	phosphatidylinositol-5-phosphate 4-kinase type 2 beta [Source:HGNC Symbol;Acc:HGNC:8998]	-	gene	Name match	0	6.804439067840576	6.762547492980957	6.789185047149658	6.865409851074219	6.854563236236572	6.802502632141113	6.61782693862915	6.656784534454346	6.7721147537231445	6.56463623046875	6.618605613708496	6.535154342651367	6.906273365020752	6.799161911010742	6.833601951599121	6.642324447631836	6.730102062225342	6.658195972442627	PIP4K2B	-0.16511130332946777	0.03982727974653244	0.02070196531713009	0.8555822968482971	-0.17622600495815277	4.3851323425769806e-4	0.2419283539056778	0.02498295158147812	0.2088695913553238	0.02135983295738697	0.05820506066083908	0.47368836402893066
CWC25	17	38800441	38825355	-	CWC25	ENSG00000273559	CWC25 spliceosome associated protein homolog [Source:HGNC Symbol;Acc:HGNC:25989]	-	gene	Name match	0	3.739483833312988	3.95935320854187	3.8742387294769287	4.001933574676514	3.92461895942688	4.054914951324463	3.4864776134490967	3.7547972202301025	3.562553644180298	4.087391376495361	4.0571513175964355	4.26238489151001	3.898998975753784	3.777116060256958	3.756095170974731	3.9266762733459473	3.8826558589935303	4.024585723876953	CWC25	-0.0512128509581089	0.7113053798675537	-0.269113153219223	0.01721563003957271	0.22917340695858	0.01439524348825216	-0.0506301000714302	0.8112520575523376	-0.4127222001552582	4.054127784911543e-4	-0.02071005292236805	0.910649836063385
SPMAP1	17	38835086	38841438	-	SPMAP1	ENSG00000275489	sperm microtubule associated protein 1 [Source:HGNC Symbol;Acc:HGNC:34492]	-	gene	Name match	0	-4.478070259094238	-4.843163013458252	-5.57926082611084	-5.981060028076172	-5.983940124511719	-5.994933605194092	-4.737524032592773	-4.27862548828125	-4.9333014488220215	-5.913234710693359	-6.00023889541626	-5.851068019866943	-2.603501319885254	-3.3314085006713867	-3.08760142326355	-5.7910003662109375	-4.763002872467041	-6.149784564971924	SPMAP1	0.04727775976061821	0.6981610655784607	0.10391615331172945	0.6075863838195801	-0.01588463596999645	0.9093956351280212	0.3959331512451172	0.070286326110363	0.17784465849399567	0.19445674121379852	0.0709083154797554	0.562062680721283
RPL23	17	38847860	38868644	-	RPL23	ENSG00000125691	ribosomal protein L23 [Source:HGNC Symbol;Acc:HGNC:10316]	-	gene	Name match	0	8.499031066894531	8.711365699768066	8.311468124389648	8.517104148864746	8.2971038818359375	8.267552375793457	8.513810157775879	8.739574432373047	8.076964378356934	8.323659896850586	8.181741714477539	8.125397682189941	7.7524614334106445	7.958955764770508	7.4122443199157715	7.861956596374512	7.403316974639893	7.544282913208008	RPL23	-0.7307775616645813	1.7218631441452345e-14	-0.6728307604789734	7.80574823527891e-13	-0.06103233620524406	0.4422845244407654	0.1777150183916092	0.2897780239582062	0.3350260555744171	0.01277177035808563	0.25651416182518005	0.00822562165558338
LASP1	17	38869859	38921770	+	LASP1	ENSG00000002834	LIM and SH3 protein 1 [Source:HGNC Symbol;Acc:HGNC:6513]	+	gene	Name match	0	9.2823028564453125	9.328521728515623	9.258312225341797	9.530229568481444	9.444150924682615	9.451475143432615	8.670540809631348	8.815836906433105	8.621227264404297	8.784276008605957	8.653974533081055	8.697272300720215	8.823578834533691	8.820496559143066	8.701931953430176	9.102442741394045	9.009105682373049	9.006746292114258	LASP1	-0.4364200234413147	4.636561113887695e-14	0.24063889682292935	1.7230534285772592e-4	-0.6694128513336182	0	-0.17206692695617676	0.05416111648082733	0.09165278822183608	0.3039671778678894	-0.07031259685754776	0.26581916213035583
ENSG00000265784	17	38918801	38921769	-	ENSG00000265784	ENSG00000265784	novel transcript, antisense to LASP1	-	gene	Name match	0	-4.063032627105713	-3.52123498916626	-3.842294931411743	-3.6591317653656006	-2.3725059032440186	-4.257967948913574	-5.8895263671875	-5.863588333129883	-4.9333014488220215	-2.439303159713745	-3.848235607147217	-5.851068019866943	-5.773426055908203	-5.805339813232422	-6.046959400177002	-2.983645439147949	-5.915005683898926	-4.997781753540039	ENSG00000265784	-0.1612481325864792	0.491583913564682	-0.15346276760101318	0.6870068907737732	-0.06516315788030624	0.8787334561347961	-0.13254013657569885	0.36757805943489075	-0.1992618888616562	0.3278912305831909	-0.08267571777105331	0.7915140986442566
LASP1NB	17	38925614	38929381	+	LASP1NB	ENSG00000263874	LASP1 neighbor [Source:HGNC Symbol;Acc:HGNC:44353]	+	gene	Name match	0	1.7051517963409424	1.5997803211212158	1.5727427005767822	1.1064029932022097	1.3775159120559692	1.3068166971206665	2.7860381603240967	2.9045960903167725	2.7426555156707764	1.6982003450393677	1.8796849250793457	1.622863531112671	2.078322649002075	2.3690314292907715	1.9123985767364504	1.2424226999282837	1.4754022359848022	0.8725830316543579	LASP1NB	-0.05027356743812561	0.8610192537307739	-0.5595511198043823	0.00673603080213069	0.5173916220664978	0.00386166688986122	0.8468882441520691	6.81277560943272e-6	1.091795563697815	1.838707358164113e-15	0.4094354212284088	0.02865120023488998
RDM1P5	17	39057015	39113190	+	RDM1P5	ENSG00000293194	RDM1 pseudogene 5 [Source:NCBI gene (formerly Entrezgene);Acc:100131347]	+	gene	Name match	0	-6.063032150268555	-5.84316349029541	-5.57926082611084	-5.981060028076172	-5.983940124511719	-4.842930316925049	-5.737524032592773	-5.863588333129883	-4.348338603973389	-4.176268577575684	-3.5263075828552246	-3.1141021251678467	-5.925429821014404	-4.068374156951904	-5.894956588745117	-2.983645439147949	-5.763002872467041	-5.997781276702881	RDM1P5	0.12259464710950851	0.4806942343711853	-0.2052934467792511	0.6159253716468811	0.3898994624614715	0.14849919080734253	-0.08056499809026718	0.7478304505348206	-0.22530145943164823	0.395491361618042	-0.01579055003821849	0.9269732236862184
PLXDC1	17	39063313	39154394	-	PLXDC1	ENSG00000161381	plexin domain containing 1 [Source:HGNC Symbol;Acc:HGNC:20945]	-	gene	Name match	0	0.4447620213031769	0.1110331192612648	0.09630465507507324	-0.07416924089193344	0.02604366093873977	-0.08804285526275635	1.6633557081222534	1.930827498435974	1.82824969291687	2.2331221103668213	1.788388967514038	2.0624866485595703	0.08455473929643631	-0.06837399303913116	-0.30999383330345154	0.5488497614860535	-0.3706851601600647	-0.04358537867665291	PLXDC1	0.090251624584198	0.7873073220252991	-1.822417140007019	6.893234774865219e-18	1.9485827684402464	1.8398404444648189e-25	-0.06774864345788956	0.8894932866096497	-0.110404372215271	0.6559774279594421	0.2830997407436371	0.3209177851676941
CACNB1	17	39173453	39197702	-	CACNB1	ENSG00000067191	calcium voltage-gated channel auxiliary subunit beta 1 [Source:HGNC Symbol;Acc:HGNC:1401]	-	gene	Name match	0	2.8882522583007813	2.921708345413208	3.0444178581237793	3.1762869358062744	3.209721565246582	3.228531837463379	2.832331895828247	2.7584633827209473	2.8643600940704346	3.163581371307373	2.855668067932129	2.8896501064300537	3.100017786026001	3.2950308322906494	3.157611846923828	3.517338514328003	3.2731709480285645	3.3750832080841064	CACNB1	0.17111310362815857	0.17290711402893066	0.32024964690208435	0.01588871330022812	-0.13459905982017517	0.3272334039211273	-0.1166112944483757	0.5213549137115479	-0.04983178898692131	0.8165450692176819	-0.13275641202926636	0.38258177042007446
ENSG00000299210	17	39199635	39209874	-	ENSG00000299210	ENSG00000299210	novel transcript, antisense to RPL19	-	gene	Name match	0	-2.156141996383667	-2.2582006454467773	-1.2573323249816897	-1.58874249458313	-1.1314976215362549	-1.4506129026412964	-1.6500608921051023	-1.3400263786315918	-1.933301568031311	-1.7612313032150269	-1.7607728242874146	-2.377136468887329	-1.6035012006759644	-2.068373918533325	-2.894956350326538	-2.469072103500366	-2.5930776596069336	-2.412819147109986	ENSG00000299210	-0.5005220770835876	0.081096746027469635	-0.3543173670768738	0.4214353561401367	-0.2742706835269928	0.49596163630485535	0.16886310279369354	0.6874245405197144	0.20496611297130585	0.6143139600753784	-0.15027467906475067	0.6924442052841187
RPL19	17	39200283	39204840	+	RPL19	ENSG00000108298	ribosomal protein L19 [Source:HGNC Symbol;Acc:HGNC:10312]	+	gene	Name match	0	8.988516807556152	9.189355850219728	8.853078842163086	9.01753044128418	8.810452461242676	8.8239593505859375	8.785057067871094	9.03099250793457	8.395092964172363	8.72107219696045	8.532157897949219	8.505659103393555	8.207962989807129	8.433380126953125	7.9494547843933105	8.452248573303223	8.086402893066406	8.162089347839355	RPL19	-0.6351579427719116	7.688007809579858e-14	-0.42819204926490784	1.6120192185553606e-6	-0.2052370607852936	0.0011072470806539	0.04567752033472061	0.8314915895462036	0.2550601363182068	0.06569648534059525	0.2372361570596695	0.00658861920237541
FBXL20	17	39252663	39402523	-	FBXL20	ENSG00000108306	F-box and leucine rich repeat protein 20 [Source:HGNC Symbol;Acc:HGNC:24679]	-	gene	Name match	0	4.545222282409668	4.44570255279541	4.685182094573975	4.076931953430176	3.985046148300171	4.117071628570557	4.949851989746094	4.878721237182617	4.910619735717773	4.689979553222656	4.531142711639404	4.524937152862549	5.143199443817139	5.022620677947998	5.212260723114014	4.556621074676514	4.57127046585083	4.505050182342529	FBXL20	0.4628683626651764	2.2837427593458417e-7	-0.12127141654491425	0.25335565209388733	0.6035113334655762	6.7755194595902406e-15	0.637046217918396	3.9644363347690614e-9	0.42122650146484375	1.4091556295170449e-6	0.5899186730384827	1.9002248385913134e-10
ENSG00000266469	17	39401784	39406696	+	ENSG00000266469	ENSG00000266469	novel transcript, antisense to MED1 & FBXL20	+	gene	Name match	0	-2.893107652664185	-3.0358080863952637	-1.3397945165634155	-1.2261723279953003	-1.584009885787964	-1.7554675340652466	-0.6931296586990356	-1.4041566848754885	-0.647899329662323	-0.23766936361789703	-0.3888039290904999	-0.6990646123886108	-1.866535782814026	-1.7464460134506226	-2.4355247020721436	-0.8841097354888916	-1.00811505317688	-0.5715168714523315	ENSG00000266469	0.3930571675300598	0.18570825457572937	-0.357749879360199	0.31532415747642517	0.815010666847229	0.00782832689583301	-0.5778431296348572	0.05995464324951172	-0.2232021540403366	0.5490527749061584	-0.2229837328195572	0.5013743042945862
MED1	17	39404285	39451272	-	MED1	ENSG00000125686	mediator complex subunit 1 [Source:HGNC Symbol;Acc:HGNC:9234]	-	gene	Name match	0	6.168188571929932	5.949220180511475	6.098263263702393	6.325286388397217	6.3411149978637695	6.410916805267334	6.07745885848999	5.962165355682373	6.092184066772461	5.90765380859375	6.0159502029418945	5.9826130867004395	5.991445541381836	5.858910083770752	6.065769672393799	5.71976375579834	5.988122940063477	5.903462886810303	MED1	-0.4702378511428833	8.038919645514397e-7	-0.17230765521526337	0.12539929151535034	-0.29701197147369385	1.5892386784344128e-7	0.17010515928268433	0.2962570786476135	0.17372798919677734	0.0752355307340622	-0.16561131179332733	0.06280412524938583
CDK12	17	39461486	39567559	+	CDK12	ENSG00000167258	cyclin dependent kinase 12 [Source:HGNC Symbol;Acc:HGNC:24224]	+	gene	Name match	0	6.20287561416626	5.94473934173584	6.258805751800537	6.444942474365234	6.4975786209106445	6.524484634399414	5.231142997741699	5.266338348388672	5.415426731109619	5.968813896179199	6.093912124633789	6.037337303161621	6.158050060272217	5.990970134735107	6.316019535064697	6.1360368728637695	6.4037885665893555	6.324145793914795	CDK12	-0.19276903569698337	0.06657847762107849	0.17351815104484558	0.12197988480329514	-0.3614594340324402	1.2658223080830308e-10	-0.04587293043732643	0.8538742661476135	-0.6063790917396545	2.996269204968982e-11	-0.2246319204568863	0.02258915454149246
STARD3	17	39637090	39664201	+	STARD3	ENSG00000131748	StAR related lipid transfer domain containing 3 [Source:HGNC Symbol;Acc:HGNC:17579]	+	gene	Name match	0	5.010439395904541	5.080906867980957	4.86045503616333	5.100423812866211	5.06136417388916	5.157773971557617	4.840848922729492	4.9517951011657715	4.745298385620117	5.099079608917236	5.125461578369141	5.101835250854492	5.158050060272217	5.271475791931152	5.009678363800049	5.505915641784668	5.296341896057129	5.364710330963135	STARD3	0.270170122385025	8.94883822184056e-4	0.19420576095581055	0.01992822252213955	0.09145569801330566	0.21590811014175415	-0.15561704337596893	0.1968509554862976	-0.15653933584690094	0.1007559821009636	-0.00467937625944614	0.977788746356964
TCAP	17	39665349	39666554	+	TCAP	ENSG00000173991	titin-cap [Source:HGNC Symbol;Acc:HGNC:11610]	+	gene	Name match	0	-0.975569784641266	-1.4508458375930786	-1.6199023723602295	-3.6591317653656006	-2.6620125770568848	-4.257967948913574	0.01736371032893657	-0.24887849390506744	-0.685373842716217	-3.761231422424317	-2.5263075828552246	-4.114102363586426	-1.0185388326644895	0.10155095905065536	-0.5730281472206116	-2.0905606746673584	-4.178040027618408	-2.675853729248047	TCAP	0.14617997407913208	0.6192588806152344	0.16680580377578735	0.7277505397796631	0.05204314365983009	0.9093956351280212	1.087074637413025	5.7592609664425254e-5	1.5314775705337524	8.248738936345036e-8	0.7250558137893677	0.00292389886453747
PGAP3	17	39671122	39696797	-	PGAP3	ENSG00000161395	post-GPI attachment to proteins phospholipase 3 [Source:HGNC Symbol;Acc:HGNC:23719]	-	gene	Name match	0	3.2967169284820557	3.306583881378174	3.146389961242676	3.5087878704071045	3.3429884910583496	3.481250047683716	3.4719297885894775	3.661932229995727	3.4590158462524414	4.127511501312256	3.984654426574707	4.025449275970459	3.863198518753052	3.906996250152588	3.514434576034546	4.009899616241455	3.916477680206299	3.9417977333068848	PGAP3	0.4843604862689972	1.0818063174156125e-6	-0.1717471033334732	0.10548409819602966	0.6765087246894836	1.2940456066185164e-14	-0.10179785639047624	0.5856986045837402	-0.3969745337963104	1.583946286700666e-4	-0.07373648881912231	0.6512739062309265
ERBB2	17	39687914	39730426	+	ERBB2	ENSG00000141736	erb-b2 receptor tyrosine kinase 2 [Source:HGNC Symbol;Acc:HGNC:3430]	+	gene	Name match	0	6.427317142486572	6.3826470375061035	6.41234016418457	6.696219444274902	6.745491027832031	6.739917755126953	6.282066822052002	6.347692012786865	6.244740962982178	6.795992851257324	6.71353006362915	6.758059501647949	6.940819263458252	6.97761344909668	6.8605570793151855	7.263943195343018	7.175474643707275	7.167753219604492	ERBB2	0.4612465798854828	1.7538264406296441e-13	0.35906440019607544	1.0860389920708258e-8	0.118212528526783	0.02437831461429596	-0.19041059911251068	0.03241750225424766	-0.3574407696723938	3.642426804617571e-8	-0.2022229880094528	0.00168686604592949
ENSG00000305964	17	39723111	39723655	-	ENSG00000305964	ENSG00000305964	novel transcript, antisense to ERBB2	-	gene	Name match	0	-3.7411046028137207	-5.84316349029541	-3.1053290367126465	-3.396097421646118	-4.831937313079834	-4.842930316925049	-1.567598819732666	-2.1631486415863037	-2.125946521759033	-4.176268577575684	-5.848235607147217	-5.6990647315979	-2.7734262943267822	-4.068374156951904	-2.894956350326538	-4.7910003662109375	-3.763002634048462	-3.412819147109986	ENSG00000305964	0.04787686467170715	0.8662868738174438	0.22926172614097595	0.5411192774772644	-0.12088710069656372	0.7139595150947571	0.16676665842533112	0.6188592910766602	0.8330708146095276	0.00225344486534595	0.05398184806108475	0.8520979881286621
MIEN1	17	39728496	39730532	-	MIEN1	ENSG00000141741	migration and invasion enhancer 1 [Source:HGNC Symbol;Acc:HGNC:28230]	-	gene	Name match	0	4.616447448730469	4.828377723693848	4.447724342346191	4.739184379577637	4.561453342437744	4.467682361602783	4.135920524597168	4.440192222595215	3.770601987838745	4.118351936340332	3.983071804046631	3.9501917362213135	4.24755334854126	4.326803207397461	3.953666448593139	4.375162601470947	3.907653570175171	4.079033851623535	MIEN1	-0.4472311735153198	8.751824498176575e-5	0.02543187141418457	0.8821645975112915	-0.47557738423347473	2.6231894878492312e-8	0.1244104877114296	0.5155209898948669	0.20499129593372345	0.22892726957798004	0.15348082780838013	0.23375314474105835
GRB7	17	39737927	39747291	+	GRB7	ENSG00000141738	growth factor receptor bound protein 7 [Source:HGNC Symbol;Acc:HGNC:4567]	+	gene	Name match	0	-2.156141996383667	-1.6732382774353027	-3.1053290367126465	-3.1737048625946045	-3.510009288787842	-4.257967948913574	0.21667245030403137	0.28615880012512207	-0.3483389616012573	-5.761231422424316	-6.00023889541626	-4.114102363586426	-0.5639730095863342	-0.00948023702949285	-0.6470287442207336	-5.7910003662109375	-5.763002872467041	-5.997781276702881	GRB7	-0.26423904299736023	0.1760396510362625	-0.06601022183895111	0.8372753262519836	-0.2787996828556061	0.33730366826057434	1.800093173980713	4.989155755197317e-8	2.24819278717041	1.4935995495957144e-10	0.3799489736557007	0.1336590051651001
IKZF3	17	39757715	39864312	-	IKZF3	ENSG00000161405	IKAROS family zinc finger 3 [Source:HGNC Symbol;Acc:HGNC:13178]	-	gene	Name match	0	-6.215035438537598	-5.995166778564453	-5.57926082611084	-6.133062839508057	-5.983940124511719	-5.994933605194092	-5.8895263671875	-6.015591144561768	-6.0853047370910645	-5.913234710693359	-6.00023889541626	-5.851068019866943	-1.0185388326644895	-0.7953554391860962	-1.371394395828247	-1.1471441984176636	-1.1191463470458984	-2.8278567790985107	IKZF3	0.9648568630218506	4.432921286934288e-6	1.524638295173645	8.291988706332631e-6	NA	NA	0.2674212157726288	0.48659956455230713	NA	NA	NA	NA
GSDMB	17	39904595	39919854	-	GSDMB	ENSG00000073605	gasdermin B [Source:HGNC Symbol;Acc:HGNC:23690]	-	gene	Name match	0	4.076519012451172	3.739919662475586	4.2165985107421875	2.7434539794921875	2.8754217624664307	2.9514853954315186	4.712656497955322	4.459466457366943	4.711456298828125	4.025038242340088	3.960728406906128	4.32330322265625	4.623178482055664	4.769779682159424	4.753401279449463	3.945401668548584	4.005181789398193	4.035641193389893	GSDMB	1.076355218887329	1.6573342840856523e-23	-0.1926937997341156	0.1539621651172638	1.298768401145935	9.770681126044022e-33	0.7645099759101868	4.2949568597808185e-13	0.5899624228477478	3.688903461807058e-6	1.1768325567245483	3.023014953260827e-21
ORMDL3	17	39921041	39927601	-	ORMDL3	ENSG00000172057	ORMDL sphingolipid biosynthesis regulator 3 [Source:HGNC Symbol;Acc:HGNC:16038]	-	gene	Name match	0	5.489636421203613	5.63408899307251	5.3687825202941895	5.882352352142334	5.760986804962158	5.745784282684326	5.806957721710205	5.785218238830566	5.715505599975586	6.260095596313477	6.208402156829834	6.19081974029541	6.00834321975708	6.020414352416992	5.79066801071167	6.5218825340271	6.168842792510986	6.282989025115967	ORMDL3	0.510061502456665	1.5094702154883064e-9	0.02392955310642719	0.8458057641983032	0.5088120698928833	8.093397343205493e-22	-0.29390034079551697	0.00799883250147104	-0.3436099588871002	3.557345564786374e-7	-0.1761579066514969	0.04457345977425575
PSMD3	17	39980807	39997959	+	PSMD3	ENSG00000108344	proteasome 26S subunit, non-ATPase 3 [Source:HGNC Symbol;Acc:HGNC:9560]	+	gene	Name match	0	6.749144554138184	6.899356365203857	6.707169055938721	6.941895961761475	6.814396381378174	6.86572265625	6.239756107330322	6.415732383728027	6.066346168518066	6.435985088348389	6.31761360168457	6.351804256439209	6.68523645401001	6.767939567565918	6.48252534866333	6.984816074371338	6.732102394104004	6.7207512855529785	PSMD3	-0.06482379138469696	0.5052087306976318	0.3570159673690796	4.389065452414798e-6	-0.4126279950141907	2.2058195107869054e-16	-0.08323424309492111	0.5746937394142151	-0.02138461172580719	0.8921249508857727	0.02673862129449844	0.8161051273345947
ENSG00000304239	17	40012341	40012839	+	ENSG00000304239	ENSG00000304239	novel transcript	+	gene	Name match	0	-6.063032150268555	-5.84316349029541	-3.4272572994232178	-6.133062839508057	-5.983940124511719	-5.994933605194092	-3.415595769882202	-3.863588094711304	-3.1259467601776123	-5.913234710693359	-6.00023889541626	-5.851068019866943	-5.773426055908203	-4.068374156951904	-3.573028326034546	-5.7910003662109375	-5.915005683898926	-6.149784564971924	ENSG00000304239	0.01338747609406709	0.8809826970100403	0.0207168199121952	0.9029423594474792	NA	NA	0.18600764870643616	0.23267324268817904	0.3858492076396942	0.01383840944617986	0.12783031165599823	0.20468604564666748
MED24	17	40019097	40061215	-	MED24	ENSG00000008838	mediator complex subunit 24 [Source:HGNC Symbol;Acc:HGNC:22963]	-	gene	Name match	0	5.205509185791016	5.200547695159912	5.155825614929199	5.484506607055664	5.594851493835449	5.539153099060059	5.152740478515625	5.2051897048950195	5.095295429229736	5.501451015472412	5.394937992095947	5.464584827423096	5.369956970214844	5.5140814781188965	5.202417373657227	5.7123284339904785	5.635206699371338	5.553445816040039	MED24	0.08532501012086868	0.36359161138534546	0.09444860368967056	0.2933061718940735	0.00402769027277827	0.9682208895683287	-0.18203037977218628	0.12133871018886566	-0.19721250236034393	0.01556472480297088	-0.23296573758125305	0.00219633732922375
THRA	17	40058290	40093867	+	THRA	ENSG00000126351	thyroid hormone receptor alpha [Source:HGNC Symbol;Acc:HGNC:11796]	+	gene	Name match	0	5.397935390472412	5.469152450561523	5.413520812988281	5.626270294189453	5.478107452392578	5.490784168243408	5.872578144073486	6.012545108795166	5.820750713348389	5.964987277984619	5.886897563934326	5.905951499938965	5.423790454864502	5.426815032958984	5.214221477508545	5.49555778503418	5.348133087158203	5.258427143096924	THRA	-0.1667550802230835	0.06072297692298889	-0.6280775666236877	2.5691943621405093e-17	0.4724848866462707	7.032693538392782e-17	0.06659796833992004	0.6756182312965393	0.08403068780899048	0.3917523920536041	0.0082903923466801591	0.9487044215202332
NR1D1	17	40092793	40100589	-	NR1D1	ENSG00000126368	nuclear receptor subfamily 1 group D member 1 [Source:HGNC Symbol;Acc:HGNC:7962]	-	gene	Name match	0	1.5590193271636963	1.2012308835983276	1.0805373191833496	2.898523330688477	2.9196066856384277	3.0366530418395996	1.432401180267334	1.698654055595398	1.4675780534744265	3.484321355819702	3.2913155555725098	3.337109088897705	2.2265737056732178	2.2774009704589844	2.1657397747039795	3.6394522190093994	3.5566697120666504	3.490058422088623	NR1D1	0.5748560428619385	1.2004153404632234e-7	0.10252784192562105	0.44890525937080383	0.49555161595344543	3.61537013304769e-6	-1.179455280303955	7.077617758698398e-23	-1.6210057735443115	3.6703300840993023e-36	-1.3671599626541138	7.3654400339643975e-22
ENSG00000279199	17	40113215	40115442	-	ENSG00000279199	ENSG00000279199	novel transcript	-	gene	Name match	0	-6.063032150268555	-5.84316349029541	-5.427257061004639	-3.396097421646118	-3.024582624435425	-1.8429303169250488	-5.8895263671875	-3.54166030883789	-2.9333014488220215	-1.117375135421753	-1.3246736526489258	-1.6116018295288086	-5.773426055908203	-4.068374156951904	-5.894956588745117	-1.3986828327178955	-1.1191463470458984	-2.8278567790985107	ENSG00000279199	0.3374136984348297	0.24507851898670197	-0.2330874055624008	0.6083889007568359	0.7042560577392578	0.04105769097805023	-0.7525712251663208	0.00236851396039128	-0.7744296789169312	0.00620756903663277	-0.4044411778450012	0.0369659960269928
ENSG00000303567	17	40120506	40121939	-	ENSG00000303567	ENSG00000303567	novel transcript	-	gene	Name match	0	-4.063032627105713	-3.52123498916626	-3.842294931411743	-2.6591317653656006	-2.3725059032440186	-3.5210022926330566	-3.7375237941741943	-6.015591144561768	-4.348338603973389	-1.854340672492981	-1.3888039588928225	-3.377136707305908	-5.773426055908203	-4.068374156951904	-3.894956350326538	-4.206037521362305	-2.0625627040863037	-2.190426826477051	ENSG00000303567	0.0679396316409111	0.8455783724784851	-0.28977420926094055	0.5231708884239197	0.3777965307235718	0.3217925429344177	-0.3405381739139557	0.19841232895851135	-0.5608111619949341	0.02894135564565658	-0.1890560686588287	0.5052535533905029
MSL1	17	40121971	40136917	+	MSL1	ENSG00000188895	MSL complex subunit 1 [Source:HGNC Symbol;Acc:HGNC:27905]	+	gene	Name match	0	6.528255939483643	6.520698070526123	6.579419136047363	6.4621429443359375	6.442732334136963	6.455705165863037	6.924921989440918	7.011584758758545	7.139501094818115	6.830991744995117	6.891544818878174	6.857441425323486	6.494238376617432	6.640422821044922	6.525003910064697	6.655048847198486	6.653794765472412	6.540407180786133	MSL1	0.15445128083229065	0.03833194822072983	-0.32444629073143005	4.700521003542235e-6	0.49442124366760254	7.642764094809086e-27	0.01716041564941406	0.9256916642189026	0.2642515003681183	0.00457488978281617	0.2005923688411713	0.00142866687383502
ENSG00000310351	17	40131182	40140763	-	ENSG00000310351	ENSG00000310351	novel transcript, antisense to CASC3 and MSL1	-	gene	Name match	0	-4.478070259094238	-5.84316349029541	-2.842294931411743	-4.396097183227539	-4.831937313079834	-5.842930316925049	-5.8895263671875	-6.015591144561768	-6.0853047370910645	-3.439303159713745	-4.263273239135742	-4.6990647315979	-5.773426055908203	-5.805339813232422	-4.894956588745117	-2.983645439147949	-4.763002872467041	-5.997781276702881	ENSG00000310351	0.08906864374876022	0.6916435360908508	-0.03597531840205192	0.940092921257019	0.16947120428085327	0.6035762429237366	-0.13190460205078125	0.5487114787101746	-0.2386360466480255	0.08927734941244125	0.11060766875743866	0.6185086369514465
CASC3	17	40140318	40172183	+	CASC3	ENSG00000108349	CASC3 exon junction complex subunit [Source:HGNC Symbol;Acc:HGNC:17040]	+	gene	Name match	0	5.791056156158447	5.77980375289917	5.806362628936768	6.216771125793457	6.13023567199707	6.19118070602417	5.766798973083496	5.939332008361816	5.741332054138184	6.103341579437256	6.103777885437012	6.145641326904297	5.662764549255371	5.609932899475098	5.6466240882873535	6.018365859985352	5.977621555328369	5.933325290679932	CASC3	-0.2056875377893448	0.00434636417776346	-0.22349470853805545	0.00197119824588298	0.02813024260103702	0.7003019452095032	-0.24634230136871335	0.01401792000979185	-0.19462241232395172	0.02223185449838638	-0.26848816871643066	1.583917583047878e-5
RAPGEFL1	17	40177010	40195656	+	RAPGEFL1	ENSG00000108352	Rap guanine nucleotide exchange factor like 1 [Source:HGNC Symbol;Acc:HGNC:17428]	+	gene	Name match	0	0.7443223595619202	0.8150482177734375	0.8765234351158142	1.3408682346343994	1.2555253505706787	1.6727694272994995	1.402027606964111	1.4492946863174438	1.3334850072860718	2.03318452835083	1.845251441001892	2.2724790573120117	1.0339285135269165	0.8702254891395569	0.8732279539108276	1.8814250230789185	1.768378973007202	1.7835780382156372	RAPGEFL1	0.3269147276878357	0.07951079308986664	-0.31350040435791016	0.09118182212114334	0.6593140363693237	1.5474273823201656e-4	-0.6950989365577698	1.6008997044991702e-4	-0.5040296316146851	0.00546865630894899	-0.4202098548412323	0.04459668695926666
WIPF2	17	40219304	40284136	+	WIPF2	ENSG00000171475	WAS/WASL interacting protein family member 2 [Source:HGNC Symbol;Acc:HGNC:30923]	+	gene	Name match	0	5.744724750518799	5.671550750732422	5.794934272766113	5.914894104003906	5.887878894805908	5.907357692718506	5.494297504425049	5.495062828063965	5.486658573150635	5.2513933181762695	5.321063041687012	5.3398542404174805	5.637024879455566	5.659546375274658	5.671097755432129	5.660726070404053	5.766427993774414	5.64065408706665	WIPF2	-0.2131754010915756	0.0105138411745429	0.29785341024398804	6.494998233392835e-4	-0.5039850473403931	2.0376071860928856e-19	0.04477914795279503	0.8029390573501587	0.283185213804245	4.645903245545924e-4	-0.05022704228758812	0.6332013607025146
CDC6	17	40287879	40304657	+	CDC6	ENSG00000094804	cell division cycle 6 [Source:HGNC Symbol;Acc:HGNC:1744]	+	gene	Name match	0	2.9453959465026855	3.2363216876983643	3.0963048934936523	3.5306928157806396	3.48773455619812	3.3567419052124023	1.1204571723937988	0.8368514180183411	1.2164456844329834	1.4086936712265017	0.997254490852356	1.2197986841201782	1.3246058225631714	1.4964107275009155	1.3996644020080566	1.1976842880249023	1.5589255094528198	1.3331351280212402	CDC6	-1.926408529281616	0	0.06650194525718689	0.8174535632133484	-2.0509727001190186	0	0.09856103360652924	0.765102744102478	-0.03823968023061752	0.90774804353714	-0.23565763235092163	0.07439824938774109
RARA	17	40309180	40357643	+	RARA	ENSG00000131759	retinoic acid receptor alpha [Source:HGNC Symbol;Acc:HGNC:9864]	+	gene	Name match	0	4.796502113342285	4.8033952713012695	4.814725875854492	4.951892852783203	4.7520856857299805	4.85490608215332	5.3339385986328125	5.448160171508789	5.213903427124023	4.973478317260742	4.894073963165283	5.098597049713135	5.057088851928711	5.072881698608398	4.971549987792969	4.9887189865112305	4.788705348968506	4.895519733428955	RARA	0.02999822422862053	0.8135733604431152	-0.18026994168758392	0.06841348856687546	0.22274738550186157	0.00516726169735193	0.21589034795761108	0.04464416950941086	0.4317589104175568	3.0511630484397756e-6	0.06236790865659714	0.5942931771278381
RARA-AS1	17	40340867	40343136	-	RARA-AS1	ENSG00000265666	RARA antisense RNA 1 [Source:HGNC Symbol;Acc:HGNC:49577]	-	gene	Name match	0	-2.063032627105713	-0.45084577798843384	-1.726817607879639	-0.8111348152160645	-0.7026543617248535	-0.08804285526275635	-0.6500609517097473	0.4762616753578186	-0.9333014488220216	0.808624267578125	0.00974542740732431	0.5297541618347168	-1.0729864835739136	-0.2610190212726593	-1.2511000633239746	0.20899978280067444	-0.14829279482364657	-1.1904267072677612	RARA-AS1	0.12773582339286804	0.7164061665534973	-0.6690046191215515	0.03498749434947967	0.8416426777839661	0.00181733560748398	-0.2548622786998749	0.508985698223114	-0.4076034128665924	0.20656612515449524	-0.29928886890411377	0.35278695821762085
GJD3	17	40360652	40364737	-	GJD3	ENSG00000183153	gap junction protein delta 3 [Source:HGNC Symbol;Acc:HGNC:19147]	-	gene	Name match	0	0.47612613439559937	0.695995569229126	0.4307236969470978	1.052363038063049	0.9362469911575316	1.2338852882385254	1.7623220682144165	2.073049545288086	1.7391239404678345	2.2499959468841553	2.578029155731201	2.6092746257781982	0.9680407047271729	0.6504442691802979	0.859931230545044	1.5840390920639038	0.8952088952064514	1.0790338516235352	GJD3	0.10284332185983658	0.7008028626441956	-1.2652298212051392	2.8875636690767204e-12	1.3938484191894531	1.1523141886770755e-18	-0.23468415439128876	0.4271272420883178	-0.4733448624610901	0.0065190652385354	-0.34100109338760376	0.1417677253484726
GJD3-AS1	17	40360655	40365372	+	GJD3-AS1	ENSG00000266208	GJD3 antisense RNA 1 [Source:HGNC Symbol;Acc:HGNC:56092]	+	gene	Name match	0	3.1093947887420654	3.2121193408966064	2.712294101715088	3.387446641921997	3.4764015674591064	3.5770299434661865	2.906332492828369	3.075990915298462	2.8081655502319336	3.1366140842437744	3.2339131832122803	3.032254219055176	3.450575351715088	3.5609827041625977	3.4448935985565186	3.8796558380126953	3.4317541122436523	3.3509464263916016	GJD3-AS1	0.07284421473741531	0.6762192845344543	0.3320978879928589	0.02337115816771984	-0.2469835877418518	0.03063265420496463	4.4879710185341537e-4	0.9991503357887268	-0.0973672866821289	0.5812281966209412	-0.3115695118904114	0.03013923577964306
ENSG00000301152	17	40376841	40377746	+	ENSG00000301152	ENSG00000301152	novel transcript	+	gene	Name match	0	-6.063032150268555	-4.258200645446777	-3.842294931411743	-6.133062839508057	-5.983940124511719	-5.994933605194092	-4.152561187744141	-2.863588333129883	-2.473869800567627	-5.913234710693359	-3.5263075828552246	-5.851068019866943	-5.773426055908203	-3.3314085006713867	-3.08760142326355	-5.7910003662109375	-5.915005683898926	-6.149784564971924	ENSG00000301152	0.01338747609406709	0.8809826970100403	-0.13143691420555115	0.51534503698349	0.12785065174102783	0.37847596406936646	0.259187251329422	0.10858678817749023	0.29882773756980896	0.19711728394031525	0.1454305201768875	0.15817485749721527
TOP2A	17	40388525	40417896	-	TOP2A	ENSG00000131747	DNA topoisomerase II alpha [Source:HGNC Symbol;Acc:HGNC:11989]	-	gene	Name match	0	5.814250946044922	5.739919662475586	5.917038440704346	6.262709140777588	6.272661209106445	6.311254978179932	4.364451885223389	4.449294567108154	4.479268550872803	4.918248653411865	4.798323154449463	4.899918556213379	1.5753018856048584	1.5463359355926514	1.8994594812393188	2.1456377506256104	2.018357038497925	2.264312982559204	TOP2A	-3.992799043655395	0	-2.74115252494812	0	-1.3080525398254397	0	-0.3298279643058777	0.11877601593732834	-0.32885828614234924	3.8338202284649014e-4	-0.3347073197364807	5.661085197061766e-6
IGFBP4	17	40443450	40457725	+	IGFBP4	ENSG00000141753	insulin like growth factor binding protein 4 [Source:HGNC Symbol;Acc:HGNC:5473]	+	gene	Name match	0	10.280117988586426	10.615324020385742	10.185754776000977	10.631535530090332	10.490378379821776	10.553808212280272	10.395256996154783	10.598817825317385	10.193584442138672	10.96341609954834	10.888232231140137	10.891054153442385	10.223687171936035	10.399994850158691	10.129339218139648	11.005254745483398	10.621426582336426	10.802119255065918	IGFBP4	0.24239084124565125	0.00546234892681241	-0.18196344375610352	0.04115457832813263	0.44344815611839294	7.14210319832607e-27	-0.46255508065223694	3.893138909916161e-6	-0.3991566002368927	1.1738062312360851e-5	-0.07118593901395798	0.5994619727134705
TNS4	17	40475828	40501623	-	TNS4	ENSG00000131746	tensin 4 [Source:HGNC Symbol;Acc:HGNC:24352]	-	gene	Name match	0	-6.215035438537598	-5.995166778564453	-2.842294931411743	-4.396097183227539	-4.246974945068359	-5.994933605194092	-3.7375237941741943	-4.27862548828125	-5.93330192565918	-5.761231422424316	-5.848235607147217	-5.851068019866943	-3.451498031616211	-4.068374156951904	-4.309993743896484	-4.206037521362305	-2.3035709857940674	-3.412819147109986	TNS4	0.26567962765693665	0.214261531829834	0.6114547848701477	0.06351781636476517	-0.1104426607489586	0.639221727848053	-0.14393168687820437	0.6745144724845886	0.16722972691059113	0.41404765844345093	0.03015129640698433	0.8847528100013733
ENSG00000266088	17	40516699	40532686	+	ENSG00000266088	ENSG00000266088	novel transcript	+	gene	Name match	0	-3.2556777000427246	-2.2582006454467773	-3.842294931411743	-2.1737048625946045	-2.2469747066497803	-5.842930316925049	-2.930168867111206	-3.54166030883789	-3.1259467601776123	-3.439303159713745	-4.848235607147217	-4.114102363586426	-3.451498031616211	-3.6533362865448	-3.08760142326355	-2.206037759780884	-1.2394405603408811	-2.190426826477051	ENSG00000266088	0.28348296880722046	0.3249290883541107	0.9180945754051208	0.01667198538780212	-0.3181339204311371	0.35435348749160767	-0.47624897956848145	0.1103697195649147	0.21638359129428864	0.5022273063659668	-0.02155683003365993	0.9532601237297058
ENSG00000308563	17	40532246	40549332	-	ENSG00000308563	ENSG00000308563	novel transcript	-	gene	Name match	0	-6.063032150268555	-5.995166778564453	-3.842294931411743	-6.133062839508057	-3.510009288787842	-2.3834986686706543	-4.152561187744141	-3.0562334060668945	-3.1259467601776123	-4.176268577575684	-5.848235607147217	-3.377136707305908	-5.773426055908203	-2.4834113121032715	-6.046959400177002	-2.983645439147949	-4.178040027618408	-4.997781753540039	ENSG00000308563	-0.06156452372670173	0.8184376955032349	0.05826142057776451	0.902764081954956	-0.12572671473026276	0.7247501611709595	-0.00820865202695131	0.9836357235908508	0.17678599059581757	0.5728410482406616	-0.13141001760959625	0.4619823396205902
CCR7	17	40551081	40565472	-	CCR7	ENSG00000126353	C-C motif chemokine receptor 7 [Source:HGNC Symbol;Acc:HGNC:1608]	-	gene	Name match	0	-3.7411046028137207	-5.995166778564453	-5.57926082611084	-4.981060028076172	-5.831937313079834	-5.994933605194092	-4.152561187744141	-5.863588333129883	-6.0853047370910645	-5.913234710693359	-3.0408806800842285	-5.6990647315979	-2.3139946460723877	-5.653336524963379	-3.08760142326355	-1.7035374641418457	-2.3035709857940674	-3.190426826477051	CCR7	0.6033238768577576	0.00595602672547102	0.6205666065216064	0.0940747931599617	0.1586606353521347	0.5160512924194336	-0.19265367090702057	0.5911604166030884	-0.06729809939861298	0.7743121385574341	0.02958771958947181	0.8626897931098938
ENSG00000296406	17	40551504	40553147	+	ENSG00000296406	ENSG00000296406	novel transcript	+	gene	Name match	0	-2.362592935562134	-4.843163013458252	-1.3397945165634155	-3.6591317653656006	-1.372505784034729	-1.67300546169281	-1.930168867111206	-2.54166030883789	-2.473869800567627	-2.591306209564209	-2.263273000717163	-1.377136468887329	-2.3139946460723877	-2.653336524963379	-1.7250312566757202	-1.4690722227096558	-1.3706852197647097	-1.1904267072677612	ENSG00000296406	0.25604817271232605	0.42120859026908875	0.35229554772377014	0.4112092554569245	0.02503263391554355	0.9610705375671388	-0.33754074573516846	0.34711953997612	-0.08554230630397797	0.8561480045318604	-0.05506099015474319	0.8848593831062317
SMARCE1	17	40624962	40648654	-	SMARCE1	ENSG00000073584	SWI/SNF related, matrix associated, actin dependent regulator of chromatin, subfamily e, member 1 [Source:HGNC Symbol;Acc:HGNC:11109]	-	gene	Name match	0	6.939255237579346	7.0078043937683105	6.798853874206543	7.236897945404053	7.071755886077881	7.122854232788086	6.9006853103637695	6.948789596557617	6.651190757751465	7.100631237030029	6.96994686126709	7.029493808746338	6.6295857429504395	6.634087562561035	6.544355392456055	6.922386169433594	6.673969268798828	6.745579719543457	SMARCE1	-0.361257940530777	1.4548177205142563e-6	-0.3327259123325348	6.553915227414109e-6	-0.02064114063978195	0.7923774123191833	-0.09517721086740494	0.4405196011066437	-0.09297512471675871	0.399456650018692	-0.11035674065351486	0.18469113111495972
ENSG00000264058	17	40627356	40665141	-	ENSG00000264058	ENSG00000264058	novel transcript	-	gene	Name match	0	6.798248291015625	6.862684726715088	6.665830135345459	7.073713779449463	6.885738849639893	6.950876235961914	6.790686130523682	6.834465503692627	6.520226001739502	6.924831390380859	6.769690990447998	6.81909704208374	6.471532344818115	6.49672794342041	6.377381324768066	6.736232280731201	6.460395336151123	6.527984142303467	ENSG00000264058	-0.39144930243492126	7.085071160872758e-7	-0.34221288561820984	1.3673678949999156e-5	-0.04222292080521583	0.573694109916687	-0.04549754410982132	0.773859977722168	-0.01737473532557487	0.905467927455902	-0.07757484912872314	0.40745991468429565
ENSG00000278834	17	40648025	40649731	+	ENSG00000278834	ENSG00000278834	novel transcript, antisense to SMARCE1	+	gene	Name match	0	0.0030565031338483	0.08757403492927551	-0.5203667283058167	1.313560962677002	0.922950029373169	1.2123521566390991	0.09536626935005188	0.11369162797927856	0.2164456844329834	1.3368008136749268	1.1961584091186523	1.108290433883667	-0.3139946460723877	-0.3679342269897461	0.3338623642921448	1.0291786193847656	0.1438879370689392	0.3241463303565979	ENSG00000278834	-0.49289941787719727	0.0306128803640604	-0.6709545254707336	0.00549040269106626	0.13344189524650574	0.5937210917472839	-0.36224544048309326	0.25370246171951294	-0.8151595592498779	9.20492020668462e-5	-0.8747116923332214	2.9880671718274243e-5
KRT10	17	40818117	40822614	-	KRT10	ENSG00000186395	keratin 10 [Source:HGNC Symbol;Acc:HGNC:6413]	-	gene	Name match	0	4.285695552825928	4.647687911987305	4.194794654846191	4.372087001800537	4.117889404296875	4.292778968811035	4.15425968170166	4.29628324508667	3.789505958557129	4.060542583465576	3.96233582496643	3.832316875457764	3.767670392990112	4.00844144821167	3.5207855701446533	4.106845378875732	3.618540525436402	3.7537624835968018	KRT10	-0.4111258387565613	6.053487886674702e-4	-0.19675962626934052	0.1546134203672409	-0.21510231494903564	0.0267588272690773	0.01723281107842922	0.9547900557518004	0.22599627077579496	0.12516926229000092	0.22567537426948547	0.08959125727415085
KRT10-AS1	17	40819071	40836273	+	KRT10-AS1	ENSG00000167920	KRT10 antisense RNA 1 [Source:HGNC Symbol;Acc:HGNC:28305]	+	gene	Name match	0	3.055908441543579	3.060718774795532	2.6707746982574463	2.677151679992676	2.260819673538208	2.223158836364746	2.9242544174194336	2.9724621772766113	2.6777231693267822	2.2499959468841553	2.201612949371338	2.108290433883667	2.6941792964935303	2.8974103927612305	2.426971912384033	2.6928155422210693	2.119640350341797	2.415846109390259	KRT10-AS1	0.01383338496088981	0.9558239579200744	0.1439405381679535	0.4681756198406219	-0.11726464331150056	0.5427781939506531	0.30192118883132935	0.12370896339416504	0.72615647315979	6.199734770007126e-8	0.5891115069389343	8.207646169466898e-5
ENSG00000234477	17	40921430	40975926	+	ENSG00000234477	ENSG00000234477	novel transcript	+	gene	Name match	0	-5.063032627105713	-2.521235227584839	-5.427257061004639	-3.9810597896575928	-3.510009288787842	-3.257967710494995	-3.415595769882202	-2.863588333129883	-4.348338603973389	-3.1762688159942627	-2.3888039588928223	-5.6990647315979	-1.7734262943267822	-2.068373918533325	-2.4355247020721436	-2.206037759780884	-2.3035709857940674	-2.5383501052856445	ENSG00000234477	0.35135456919670105	0.19961820542812347	0.3243711590766907	0.4639613926410675	0.11992812901735306	0.7768009901046753	0.13965292274951935	0.7572948932647705	-0.02478337287902832	0.9501583576202391	-0.00679456070065498	0.98260897397995
KRT23	17	40922700	40937646	-	KRT23	ENSG00000108244	keratin 23 [Source:HGNC Symbol;Acc:HGNC:6438]	-	gene	Name match	0	-6.215035438537598	-5.995166778564453	-3.842294931411743	-4.396097183227539	-5.831937313079834	-4.257967948913574	-5.8895263671875	-5.863588333129883	-5.93330192565918	-4.176268577575684	-6.00023889541626	-5.6990647315979	-5.925429821014404	-3.3314085006713867	-5.894956588745117	-2.62107515335083	-5.915005683898926	-5.997781276702881	KRT23	0.05385071039199829	0.811860978603363	0.14922544360160828	0.640823245048523	-0.06874118745326996	0.8272522687911987	-0.04208950325846672	0.8816713690757751	-0.05141292884945869	0.7937817573547363	-0.04221483319997787	0.827507495880127
ENSG00000306126	17	40936286	41060947	+	ENSG00000306126	ENSG00000306126	novel transcript, antisense to KRTAP2-2 and KRTAP1-3 and KRTAP1-1 and KRT39 and KRTAP2-1 and KRT40 and KRTAP3-1 and KRTAP1-4 and KRTAP2-3 and KRTAP1-5 and KRTAP3-2 and KRTAP3-3 and KRT23	+	gene	Name match	0	-2.362592935562134	-2.6732382774353027	-5.57926082611084	-2.8111348152160645	-1.9250469207763672	-2.6730053424835205	-2.415595769882202	-6.015591144561768	-6.0853047370910645	-5.913234710693359	-3.0408806800842285	-4.114102363586426	-2.966071367263794	-1.8459815979003904	-2.894956350326538	-1.5430727005004885	-1.9556477069854736	-2.29734206199646	ENSG00000306126	0.19703446328639984	0.5492210984230042	0.7993204593658447	0.03647888451814651	-0.4567590355873108	0.1723947674036026	-0.1880027949810028	0.6468169689178467	0.01070966199040412	0.9707821011543274	-0.11367224156856535	0.7275148630142212
KRTAP1-5	17	41026026	41027208	-	KRTAP1-5	ENSG00000221852	keratin associated protein 1-5 [Source:HGNC Symbol;Acc:HGNC:16777]	-	gene	Name match	0	3.493473529815674	3.319227933883667	3.3671586513519287	4.951892852783203	4.6629180908203125	4.607249736785889	1.0438357591629028	1.467328667640686	0.6212874054908752	2.192965030670166	2.146117925643921	2.001375198364258	2.913074016571045	2.976020097732544	2.6207435131073	4.056056976318359	3.554410219192505	4.020418643951416	KRTAP1-5	-0.8063701391220093	7.488749204087597e-11	1.6198629140853882	7.704274023135356e-32	-2.463744640350342	0	-0.8882639408111572	4.778321072151924e-10	-0.8062642812728882	3.467111673671752e-5	-1.1745895147323608	1.5894749554438895e-32
KRTAP1-3	17	41033884	41034874	-	KRTAP1-3	ENSG00000221880	keratin associated protein 1-3 [Source:HGNC Symbol;Acc:HGNC:16771]	-	gene	Name match	0	-2.6036009788513184	-3.2582006454467773	-3.1053290367126465	-1.733132243156433	-1.4396198987960815	-2.1424906253814697	-5.8895263671875	-4.863588333129883	-6.0853047370910645	-5.913234710693359	-4.848235607147217	-5.851068019866943	-3.7734262943267822	-4.068374156951904	-4.894956588745117	-4.7910003662109375	-2.9556477069854736	-1.675853610038757	KRTAP1-3	-0.2845393419265747	0.33315932750701904	0.7017620205879211	0.03014124184846878	-1.1730120182037354	6.835527019575238e-4	-0.2762448787689209	0.3156343698501587	0.00110252667218446	0.9974088668823242	-0.3623938858509064	0.2030205875635147
KRTAP1-1	17	41040541	41041450	-	KRTAP1-1	ENSG00000188581	keratin associated protein 1-1 [Source:HGNC Symbol;Acc:HGNC:16772]	-	gene	Name match	0	-6.063032150268555	-5.84316349029541	-3.842294931411743	-2.2806200981140137	-2.6620125770568848	-3.257967710494995	-4.152561187744141	-6.015591144561768	-4.348338603973389	-5.761231422424316	-5.848235607147217	-4.6990647315979	-5.925429821014404	-5.805339813232422	-6.046959400177002	-2.7910001277923584	-5.763002872467041	-4.4128193855285645	KRTAP1-1	-0.2615855038166046	0.3113775849342346	0.2599821090698242	0.4574742317199707	-0.6136423349380493	0.04355683922767639	-0.21580687165260315	0.09411540627479552	0.05386321991682052	0.8381149768829346	-0.3330937922000885	0.10902410745620728
KRTAP2-3	17	41059240	41060114	-	KRTAP2-3	ENSG00000212724	keratin associated protein 2-3 [Source:HGNC Symbol;Acc:HGNC:18906]	-	gene	Name match	0	1.5219298601150513	1.5491541624069214	1.583970069885254	2.651935338973999	2.538749933242798	2.715490341186523	-1.0370839834213257	-1.0056073665618896	-2.2328617572784424	-0.6319482922554016	-1.0933480262756348	0.1082904264330864	1.2489415407180786	1.5945910215377808	1.116270899772644	2.960543632507324	2.4896628856658936	2.6675543785095215	KRTAP2-3	0.06639252603054047	0.7272458076477051	2.75546932220459	3.697682208190661e-38	-2.667644500732422	7.440894845564779e-43	-1.154065728187561	1.3372590795118766e-12	-0.42970848083496094	0.20186209678649905	-0.8817716240882874	1.2246614833344438e-10
KRTAP2-4	17	41065116	41065879	-	KRTAP2-4	ENSG00000213417	keratin associated protein 2-4 [Source:HGNC Symbol;Acc:HGNC:18891]	-	gene	Name match	0	-5.063032627105713	-5.995166778564453	-3.842294931411743	-2.6591317653656006	-2.510009288787842	-3.0355753898620605	-5.8895263671875	-6.015591144561768	-6.0853047370910645	-5.913234710693359	-5.848235607147217	-3.699064731597901	-5.925429821014404	-4.068374156951904	-4.894956588745117	-3.7910001277923584	-2.763002634048462	-1.997781753540039	KRTAP2-4	0.01854881271719932	0.9602562189102172	0.5916211009025574	0.0940747931599617	-0.5152032375335693	0.08898042142391205	-0.3663526773452759	0.12228678911924362	-0.10115358233451845	0.4207433462142944	-0.31619325280189514	0.12393711507320404
KRTAP4-9	17	41105389	41106488	+	KRTAP4-9	ENSG00000212722	keratin associated protein 4-9 [Source:HGNC Symbol;Acc:HGNC:18910]	+	gene	Name match	0	-6.215035438537598	-5.995166778564453	-5.57926082611084	-5.981060028076172	-4.246974945068359	-5.842930316925049	-5.8895263671875	-6.015591144561768	-5.93330192565918	-5.913234710693359	-6.00023889541626	-5.6990647315979	-5.925429821014404	-3.3314085006713867	-5.894956588745117	-2.983645439147949	-2.5930776596069336	-5.997781276702881	KRTAP4-9	0.23446954786777496	0.2507346272468567	0.5253230929374695	0.05286608636379242	-0.125839501619339	0.5118324160575867	-0.16101635992527008	0.5220909714698792	4.566909628920257e-4	0.9974088668823242	-0.08608630299568176	0.4370455741882324
ENSG00000295967	17	41108231	41111781	+	ENSG00000295967	ENSG00000295967	novel transcript	+	gene	Name match	0	4.73786735534668	4.602886199951172	4.625310897827148	5.149510860443115	5.310807704925537	5.173877716064453	3.26810073852539	3.2158963680267334	3.213903427124023	4.109133243560791	4.315413951873779	4.133825778961182	4.8115363121032715	4.928805351257324	4.892129898071289	5.799118995666504	5.816313743591309	5.816400051116943	ENSG00000295967	0.5762187838554382	1.1489572314393737e-12	1.5118988752365112	0	-0.9172786474227904	1.3064573519417494e-31	-0.8230087161064148	5.758782956980162e-20	-0.8214816451072693	5.570604504209157e-15	-0.4277282953262329	3.509132966428297e-7
KRTAP4-12	17	41123091	41124182	-	KRTAP4-12	ENSG00000213416	keratin associated protein 4-12 [Source:HGNC Symbol;Acc:HGNC:16776]	-	gene	Name match	0	-6.215035438537598	-5.995166778564453	-5.57926082611084	-3.1737048625946045	-3.510009288787842	-3.0355753898620605	-5.8895263671875	-6.015591144561768	-6.0853047370910645	-5.761231422424316	-4.263273239135742	-5.6990647315979	-5.925429821014404	-5.653336524963379	-3.573028326034546	-2.983645439147949	-1.8561121225357056	-1.9103187322616575	KRTAP4-12	0.33444443345069885	0.23685002326965332	0.9330962896347046	0.01221251394599676	-0.3739841878414154	0.22859957814216617	-0.4925888478755951	0.04114696383476257	-0.12173784524202348	0.3744441568851471	-0.31165966391563416	0.01301297824829816
