## Supplementary material for "Declining intracellular proteostasis capacity drives misfolded protein secretion in senescent human cells": Table S3 (part 15 of 18)

Probe	Chromosome	Start	End	Probe Strand	Feature	ID	Description	Feature Strand	Type	Feature Orientation	Distance	rna_Prolif.HeatShock_2	rna_Prolif.HeatShock_3	rna_Prolif.HeatShock_1	rna_Prolif.Basal_3	rna_Prolif.Basal_1	rna_Prolif.Basal_2	rna_Quiesc.HeatShock_2	rna_Quiesc.HeatShock_3	rna_Quiesc.HeatShock_1	rna_Quiesc.Basal_3	rna_Quiesc.Basal_1	rna_Quiesc.Basal_2	rna_Senesc.HeatShock_2	rna_Senesc.HeatShock_3	rna_Senesc.HeatShock_1	rna_Senesc.Basal_3	rna_Senesc.Basal_1	rna_Senesc.Basal_2	Gene	Senesc.BasalVSProlif.Basal_logFC	Senesc.BasalVSProlif.Basal_padj	Senesc.BasalVSQuiesc.Basal_logFC	Senesc.BasalVSQuiesc.Basal_padj	Quiesc.BasalVSProlif.Basal_logFC	Quiesc.BasalVSProlif.Basal_padj	Senesc.HeatShockVSSenesc.Basal_logFC	Senesc.HeatShockVSSenesc.Basal_padj	Quiesc.HeatShockVSQuiesc.Basal_logFC	Quiesc.HeatShockVSQuiesc.Basal_padj	Prolif.HeatShockVSProlif.Basal_logFC	Prolif.HeatShockVSProlif.Basal_padj
KRT33B	17	41363498	41369813	-	KRT33B	ENSG00000131738	keratin 33B [Source:HGNC Symbol;Acc:HGNC:6451]	-	gene	Name match	0	-4.478070259094238	-3.0358080863952637	-2.842294931411743	-3.6591317653656006	-5.831937313079834	-4.257967948913574	-5.8895263671875	-6.015591144561768	-6.0853047370910645	-4.176268577575684	-6.00023889541626	-5.6990647315979	-2.603501319885254	-5.653336524963379	-5.894956588745117	-4.206037521362305	-2.9556477069854736	-4.4128193855285645	KRT33B	0.09318049997091292	0.7188176512718201	0.2955353856086731	0.3912230134010315	-0.11988476663827896	0.6883649826049805	-0.01617251522839069	0.9687333703041076	-0.08263405412435532	0.5284048914909363	0.1666792780160904	0.4983453750610352
KRT34	17	41377669	41382306	-	KRT34	ENSG00000131737	keratin 34 [Source:HGNC Symbol;Acc:HGNC:6452]	-	gene	Name match	0	0.6648878455162048	0.9897267818450928	0.5034800171852112	1.358790159225464	1.3677349090576172	0.951485514640808	-2.930168867111206	-4.863588333129883	-5.93330192565918	-2.953876256942749	-3.0408806800842285	-2.377136468887329	0.3350982069969177	0.412752628326416	-0.28024646639823914	0.43781834840774536	0.4069223999977112	0.3241463303565979	KRT34	-0.7039616107940674	5.297756870277226e-4	2.2325284481048584	3.2473654841547184e-12	-2.8705716133117676	1.3043271542665731e-23	-0.09844738245010376	0.8132569789886475	-0.2674528658390045	0.372369647026062	-0.3098386526107788	0.19640839099884033
KRT38	17	41436154	41440983	-	KRT38	ENSG00000171360	keratin 38 [Source:HGNC Symbol;Acc:HGNC:6456]	-	gene	Name match	0	-4.478070259094238	-5.84316349029541	-3.842294931411743	-6.133062839508057	-5.983940124511719	-5.842930316925049	-5.8895263671875	-6.015591144561768	-5.93330192565918	-5.913234710693359	-6.00023889541626	-5.6990647315979	-5.773426055908203	-5.653336524963379	-3.573028326034546	-4.206037521362305	-5.763002872467041	-2.8278567790985107	KRT38	0.23062536120414737	0.10365374386310576	0.3927277624607086	0.12666437029838562	0.00511050829663872	0.9718596935272216	-0.08629552274942398	0.7808977365493774	4.566909628920257e-4	0.9974088668823242	0.13264299929141998	0.29394102096557617
KRT13	17	41500981	41505705	-	KRT13	ENSG00000171401	keratin 13 [Source:HGNC Symbol;Acc:HGNC:6415]	-	gene	Name match	0	-4.478070259094238	-4.258200645446777	-3.1053290367126465	-2.8111348152160645	-3.510009288787842	-4.257967948913574	-5.8895263671875	-6.015591144561768	-5.93330192565918	-5.913234710693359	-6.00023889541626	-5.851068019866943	-5.773426055908203	-5.653336524963379	-4.894956588745117	-5.7910003662109375	-5.763002872467041	-5.997781276702881	KRT13	-0.2963782250881195	0.13206514716148376	0.1153879538178444	0.5884745121002197	-0.4763144850730896	0.01469416636973619	0.03605402261018753	0.8899454474449158	0.01528597064316272	0.8962161540985107	-0.054553933441638947	0.8696507215499878
KRT15	17	41513745	41522529	-	KRT15	ENSG00000171346	keratin 15 [Source:HGNC Symbol;Acc:HGNC:6421]	-	gene	Name match	0	-0.25567764043807983	-0.08827576786279678	-0.903695285320282	0.7331855893135071	0.5431020259857178	0.5146216154098511	-1.489596247673035	-1.3400263786315918	-1.6853739023208618	-1.117375135421753	-1.8482356071472168	-1.9986248016357424	0.4163982570171356	0.8702254891395569	0.37183019518852234	0.9369201064109802	0.7288504242897034	0.6604297757148743	KRT15	0.13922812044620514	0.5959301590919495	1.8451313972473145	4.7233085498366017e-11	-1.6045832633972168	2.5976043538378235e-9	-0.10596902668476103	0.7782785892486572	0.10783296823501588	0.8115392923355103	-0.5997668504714966	0.01255717687308788
KRT19	17	41523617	41528308	-	KRT19	ENSG00000171345	keratin 19 [Source:HGNC Symbol;Acc:HGNC:6436]	-	gene	Name match	0	3.19906234741211	3.439925193786621	3.293841600418091	3.5444610118865967	3.530006170272827	3.662881374359131	1.3285653591156006	1.9943926334381104	1.226569890975952	1.7465633153915403	1.9066519737243652	1.6047163009643557	2.8152883052825928	3.022620439529419	2.7197535037994385	3.4160139560699463	3.3611185550689697	3.149423360824585	KRT19	-0.2626756727695465	0.02782017551362514	1.4067591428756714	4.75335435404294e-25	-1.6622244119644165	2.802596928649634e-45	-0.3502937853336334	0.01674922369420528	-0.08759943395853043	0.7836252450942993	-0.1449446678161621	0.3042493760585785
KRT17	17	41619442	41624842	-	KRT17	ENSG00000128422	keratin 17 [Source:HGNC Symbol;Acc:HGNC:6427]	-	gene	Name match	0	-3.2556777000427246	-3.0358080863952637	-1.9678257703781128	-2.2806200981140137	-2.131497621536255	-4.257967948913574	-3.415595769882202	-3.0562334060668945	-3.9333014488220215	-2.953876256942749	-5.848235607147217	-4.114102363586426	-0.8665357232093811	-2.3314082622528076	-0.7656732797622681	-1.3986828327178955	-0.7630026340484619	-1.3539254665374756	KRT17	0.6039749979972839	0.02795624360442161	1.301661491394043	5.331982392817736e-4	-0.3368031084537506	0.33578479290008545	0.03620808199048042	0.9495993852615356	0.11203443259000778	0.7494885921478271	0.01878992840647697	0.9639255404472352
ENSG00000309800	17	41679081	41689241	-	ENSG00000309800	ENSG00000309800	novel transcript, antisense to EIF1	-	gene	Name match	0	-1.4780701398849487	-1.4508458375930786	-1.726817607879639	-1.0741692781448364	-1.2469749450683594	-1.521002173423767	-2.2780921459198	-2.1631486415863037	-2.2328617572784424	-1.4393031597137451	-1.7607728242874146	-1.7921741008758545	-1.3811088800430298	-2.1939048767089844	-2.19451642036438	-1.2674384117126465	-1.0625629425048828	-1.7498542070388794	ENSG00000309800	-0.0415198914706707	0.9146243929862976	0.1548389196395874	0.7412963509559631	-0.1852116882801056	0.6627742052078247	-0.2105849981307983	0.6097567677497864	-0.2242431640625	0.5709176659584045	-0.07750315219163895	0.860737681388855
EIF1	17	41688885	41692668	+	EIF1	ENSG00000173812	eukaryotic translation initiation factor 1 [Source:HGNC Symbol;Acc:HGNC:3249]	+	gene	Name match	0	8.449954986572266	8.652753829956055	8.362887382507324	8.437912940979004	8.232468605041504	8.266328811645508	8.361577987670898	8.454176902770996	8.015066146850586	8.140201568603516	7.895651817321777	7.889532566070557	8.089017868041992	8.125664710998535	7.815527439117432	8.090686798095703	7.752204418182373	7.831148147583008	EIF1	-0.41401904821395874	8.741474175621988e-7	-0.16575944423675537	0.1042509600520134	-0.24231207370758057	2.5974714662879705e-4	0.19195201992988584	0.12349772453308104	0.39319899678230286	3.2257926068268716e-4	0.2856062054634094	3.333627537358552e-4
HAP1	17	41717742	41734644	-	HAP1	ENSG00000173805	huntingtin associated protein 1 [Source:HGNC Symbol;Acc:HGNC:4812]	-	gene	Name match	0	-0.975569784641266	-1.4508458375930786	-0.6723697781562805	-1.6591317653656006	-1.1314976215362549	-1.0880428552627563	0.41222327947616577	0.6910005211830139	0.27615195512771606	-0.7168371677398682	-1.1477959156036377	-1.9986248016357424	0.7657325267791748	0.9465764164924622	0.846510648727417	0.2313675433397293	-0.09057729691267014	0.30599910020828247	HAP1	0.945401966571808	1.545960403745994e-4	0.9746291637420654	0.00195826683193445	0.10490068048238754	0.8224145770072937	0.6128312349319458	0.00880929827690124	1.2119475603103638	3.1845343073655386e-6	0.19398824870586395	0.5938126444816589
JUP	17	41754604	41786931	-	JUP	ENSG00000173801	junction plakoglobin [Source:HGNC Symbol;Acc:HGNC:6207]	-	gene	Name match	0	5.804245948791504	5.793914794921875	5.6621928215026855	6.078622341156006	6.071944236755371	6.0852179527282715	5.975003242492676	6.105438232421875	5.912580490112305	6.624092102050781	6.532225608825684	6.57210636138916	6.255516052246094	6.329300880432129	6.213241100311279	6.769571304321289	6.789186477661133	6.5596818923950195	JUP	0.6092051863670349	1.0675779862253365e-15	0.04766733571887016	0.6567743420600891	0.5845169425010681	2.086992874259044e-34	-0.3499844968318939	3.7820820580236614e-4	-0.46747833490371704	4.4216030142818497e-11	-0.2046738862991333	0.00299302744679152
P3H4	17	41801947	41812604	-	P3H4	ENSG00000141696	prolyl 3-hydroxylase family member 4 (inactive) [Source:HGNC Symbol;Acc:HGNC:16946]	-	gene	Name match	0	5.233310222625732	5.356509208679199	5.266229629516602	5.634109973907471	5.4826459884643555	5.585953235626221	5.3994669914245605	5.602997779846191	5.495058536529541	6.236300945281982	6.07472038269043	6.052479267120361	5.6285200119018555	5.742197513580322	5.5334038734436035	6.099644184112549	5.903221130371094	5.9240593910217285	P3H4	0.39245298504829407	2.1665614724497573e-7	-0.22821390628814697	0.00589286070317029	0.638191819190979	6.216994305119328e-26	-0.25233325362205505	0.00934984814375639	-0.5066210031509399	2.0134749423306175e-9	-0.1645778864622116	0.04157001152634621
FKBP10	17	41812680	41823213	+	FKBP10	ENSG00000141756	FKBP prolyl isomerase 10 [Source:HGNC Symbol;Acc:HGNC:18169]	+	gene	Name match	0	8.882959365844727	8.955257415771484	8.877379417419434	8.817108154296875	8.814453125	8.825068473815918	9.21002197265625	9.372052192687988	9.150260925292969	9.444141387939451	9.365248680114746	9.350571632385254	9.240114212036133	9.345430374145508	9.12493896484375	9.399904251098633	9.200345039367676	9.275249481201172	FKBP10	0.46033215522766113	5.263645693354829e-14	-0.17743948101997375	0.0091314660385251	0.6557340621948242	0	0.02563969232141971	0.8733054399490356	-0.03865853324532509	0.724041759967804	0.19866080582141876	1.609721512068063e-4
NT5C3B	17	41825057	41836260	-	NT5C3B	ENSG00000141698	5'-nucleotidase, cytosolic IIIB [Source:HGNC Symbol;Acc:HGNC:28300]	-	gene	Name match	0	4.359032154083252	4.587289333343506	4.400879383087158	4.632729530334473	4.345482349395752	4.478997707366943	3.913527727127075	4.263116359710693	3.696055173873902	4.16209602355957	3.929841279983521	4.2168145179748535	3.819031000137329	4.041892051696777	3.570610284805298	4.299112319946289	3.780029296875	3.9505856037139897	NT5C3B	-0.44916215538978577	1.8457671103533355e-4	-0.1654215306043625	0.2653597593307495	-0.2861219048500061	0.0034292391501367	-0.11272250860929488	0.6050655841827393	-0.0309145525097847	0.8962161540985107	0.07345794886350632	0.6141840815544128
KLHL10	17	41835685	41848384	+	KLHL10	ENSG00000161594	kelch like family member 10 [Source:HGNC Symbol;Acc:HGNC:18829]	+	gene	Name match	0	-6.215035438537598	-5.995166778564453	-5.57926082611084	-3.6591317653656006	-4.246974945068359	-4.257967948913574	-3.415595769882202	-4.27862548828125	-2.763376474380493	-3.761231422424317	-5.848235607147217	-5.6990647315979	-3.451498031616211	-4.068374156951904	-3.573028326034546	-3.4690723419189453	-3.4410746097564697	-3.190426826477051	KLHL10	0.13126713037490845	0.6361735463142395	0.3429825007915497	0.3712158799171448	-0.11713126301765442	0.7372280359268188	-0.04825567826628685	0.9135039448738098	0.2546233832836151	0.3415111005306244	-0.1827110052108765	0.0999760776758194
ENSG00000259623	17	41848518	41851447	-	ENSG00000259623	ENSG00000259623	novel transcript, sense overlapping to KLHL11	-	gene	Name match	0	2.4368131160736084	2.6843137741088867	2.606165647506714	2.3272790908813477	1.9559650421142576	2.206918239593506	2.624419927597046	2.8609254360198975	2.6289408206939697	2.5786187648773193	2.1961584091186523	2.028856039047241	3.169088125228882	3.271476030349731	2.8397533893585205	2.990359306335449	2.371423721313477	2.556807041168213	ENSG00000259623	0.4293535053730011	0.01018078904598951	0.2684629261493683	0.1841913610696793	0.1908450424671173	0.3171173632144928	0.47203660011291504	0.00583058223128318	0.47968387603759766	0.00384269352070987	0.4710330069065094	0.00148656824603676
KLHL11	17	41848518	41865423	-	KLHL11	ENSG00000178502	kelch like family member 11 [Source:HGNC Symbol;Acc:HGNC:19008]	-	gene	Name match	0	3.460529327392578	3.6039202213287354	3.7148497104644775	3.3808836936950684	3.379951000213623	3.373815536499023	3.5866565704345703	3.656047821044922	3.8659801483154297	3.235948085784912	3.217853546142578	3.0186116695404053	3.927013397216797	3.9165191650390625	3.879830837249756	3.499018669128418	3.429290294647217	3.3750832080841064	KLHL11	0.04784753173589706	0.7413856387138367	0.18376602232456207	0.1595923900604248	-0.12304116785526276	0.3262578547000885	0.5296132564544678	1.6954492139120705e-6	0.6160486340522766	1.2155254580648034e-6	0.3126430809497833	0.00655661476776003
ACLY	17	41866917	41930542	-	ACLY	ENSG00000131473	ATP citrate lyase [Source:HGNC Symbol;Acc:HGNC:115]	-	gene	Name match	0	8.63393497467041	8.624505996704102	8.621315002441406	8.844842910766602	8.906207084655762	8.863242149353027	7.463834285736084	7.4829254150390625	7.326000690460205	7.685076236724853	7.635580539703369	7.64231538772583	8.646797180175781	8.574129104614258	8.526516914367676	8.822903633117676	8.932171821594238	8.764029502868652	ACLY	-0.03500594943761825	0.7385909557342529	1.091461420059204	0	-1.121978521347046	0	-0.1722179502248764	0.133256733417511	-0.12607502937316897	0.08784197270870209	-0.12920227646827698	0.03457871451973915
ODAD4	17	41930617	41966503	+	ODAD4	ENSG00000204815	outer dynein arm docking complex subunit 4 [Source:HGNC Symbol;Acc:HGNC:25280]	+	gene	Name match	0	-0.815105140209198	-1.6732382774353027	-1.520366668701172	-1.6591317653656006	-1.2469749450683594	-0.7136472463607788	-0.03708405420184135	-0.6936632990837097	-0.7633763551712036	-0.26937824487686157	-0.4906835854053498	-1.891709566116333	-0.644143283367157	-0.2610190212726593	-0.22253094613552096	-1.9836453199386597	-1.1191463470458984	-1.605464220046997	ODAD4	-0.18727900087833405	0.5817938446998596	-0.5724010467529297	0.13942351937294006	0.32833871245384216	0.38750043511390686	0.7214387059211731	0.01158834248781204	0.21333256363868713	0.5889274477958679	-0.00165421282872557	0.996706485748291
CNP	17	41966763	41977740	+	CNP	ENSG00000173786	2',3'-cyclic nucleotide 3' phosphodiesterase [Source:HGNC Symbol;Acc:HGNC:2158]	+	gene	Name match	0	6.520990371704102	6.5851969718933105	6.44695520401001	6.90939474105835	6.7820820808410645	6.8402838706970215	6.481645107269287	6.635011672973633	6.3349480628967285	6.713488578796387	6.541665077209473	6.541130542755127	6.514863014221191	6.577884197235107	6.349704742431641	6.810538291931152	6.653794765472412	6.615087032318115	CNP	-0.15428903698921204	0.04171346127986908	0.00870964676141738	0.9419271945953368	-0.15250174701213837	0.01036220975220203	-0.12706969678401947	0.2672424912452698	-0.01122796908020973	0.9393549561500548	-0.20771871507167816	0.00106387480627745
DNAJC7	17	41976421	42021376	-	DNAJC7	ENSG00000168259	DnaJ heat shock protein family (Hsp40) member C7 [Source:HGNC Symbol;Acc:HGNC:12392]	-	gene	Name match	0	6.944169521331787	6.8657050132751465	6.989012241363525	6.125830173492432	6.103227615356445	6.084847450256348	6.4103169441223145	6.280113697052002	6.4001336097717285	5.860820770263672	5.722094535827637	5.728248119354248	6.930045127868652	6.8096771240234375	6.932981967926025	6.063088893890381	5.967892169952393	5.9527740478515625	DNAJC7	-0.1143825352191925	0.13395313918590546	0.1372990906238556	0.09375110268592834	-0.24105234444141388	1.7481630493421108e-5	0.9478734731674194	2.443463990150227e-26	0.6806036233901978	1.1052597093392667e-17	0.9266421794891356	0
NKIRAS2	17	42011382	42025644	+	NKIRAS2	ENSG00000168256	NFKB inhibitor interacting Ras like 2 [Source:HGNC Symbol;Acc:HGNC:17898]	+	gene	Name match	0	5.993266582489014	6.0872039794921875	5.94451904296875	5.6118645668029785	5.405869960784912	5.370173931121826	5.78162145614624	5.9008684158325195	5.7150559425354	5.279743194580078	5.20433235168457	5.1987810134887695	5.920060634613037	5.923620223999023	5.710986137390137	5.662270545959473	5.370781898498535	5.376171112060547	NKIRAS2	2.3233998217619956e-4	0.9986005425453186	0.1581217497587204	0.10059340298175812	-0.14636516571044922	0.05468422174453735	0.4441293179988861	1.238271488546161e-5	0.6612187623977661	1.4852627604333713e-19	0.641433596611023	6.556111525954946e-19
C17orf113	17	42038232	42050601	-	C17orf113	ENSG00000267221	chromosome 17 open reading frame 113 [Source:HGNC Symbol;Acc:HGNC:53437]	-	gene	Name match	0	-6.215035438537598	-4.258200645446777	-3.842294931411743	-4.396097183227539	-3.510009288787842	-2.6730053424835205	-1.737523913383484	-2.4041566848754883	-1.2894452810287476	-2.060791492462158	-1.941344976425171	-2.2396328449249268	-5.773426055908203	-3.3314085006713867	-6.046959400177002	-3.2060375213623047	-3.4410746097564697	-5.997781276702881	C17orf113	-0.08424623310565948	0.7644113302230835	-0.7726279497146606	0.04592892155051231	0.5651080012321472	0.10705647617578506	-0.08933426439762115	0.7523253560066223	0.20385831594467163	0.6148702502250671	-0.14271534979343414	0.5265728235244751
DHX58	17	42101404	42112714	-	DHX58	ENSG00000108771	DExH-box helicase 58 [Source:HGNC Symbol;Acc:HGNC:29517]	-	gene	Name match	0	0.1848948448896408	0.32676178216934204	0.12733158469200134	0.8893049359321594	0.5431020259857178	0.9772486686706544	1.8093706369400024	1.89129900932312	1.703323245048523	2.1754064559936523	1.8796849250793457	1.9733607769012451	1.1092166900634766	1.7303677797317505	1.1494377851486206	1.71679425239563	1.4561659097671509	1.1417696475982666	DHX58	0.5244212746620178	0.01008850336074829	-0.6040955781936646	0.00120670488104224	1.1796962022781372	9.214185837935762e-12	-0.01606527157127857	0.9715369939804076	-0.10001544654369354	0.6692277193069458	-0.37156668305397034	0.12925578653812408
KAT2A	17	42113111	42121367	-	KAT2A	ENSG00000108773	lysine acetyltransferase 2A [Source:HGNC Symbol;Acc:HGNC:4201]	-	gene	Name match	0	5.316887378692627	5.144100666046143	5.309144496917725	4.709811210632324	4.762387275695801	4.702033996582031	5.628252029418945	5.548981666564941	5.550010681152344	5.25278902053833	5.289395809173584	5.301639556884766	5.630650520324707	5.901252269744873	5.601897239685059	5.43781852722168	5.117346286773682	5.289930820465088	KAT2A	0.5372754335403442	6.917774131309783e-10	-0.07953839749097824	0.46498751640319824	0.640221118927002	1.0066196472200303e-24	0.4889564216136933	4.644658474717289e-6	0.3885357975959778	4.254457905972231e-7	0.6289942264556885	1.5847500457974472e-15
ENSG00000267261	17	42119674	42154916	-	ENSG00000267261	ENSG00000267261	novel protein	-	gene	Name match	0	6.620839595794678	6.778659820556641	6.623271465301514	6.708938121795654	6.5819549560546875	6.644407272338867	6.073449611663818	6.262148380279541	5.899588108062744	6.198408126831055	6.06801700592041	6.124302864074707	6.417941093444824	6.483334541320801	6.326630592346191	6.637360095977783	6.486111164093018	6.485782146453857	ENSG00000267261	-0.11331193894147872	0.14778967201709747	0.31829044222831726	6.737479907314992e-6	-0.421594500541687	6.043621900911205e-16	-0.04489681497216225	0.7551923394203186	0.05289821326732635	0.7065296769142151	0.14198429882526398	0.05740628018975258
RAB5C	17	42124978	42155044	-	RAB5C	ENSG00000108774	RAB5C, member RAS oncogene family [Source:HGNC Symbol;Acc:HGNC:9785]	-	gene	Name match	0	7.359689235687256	7.522475719451904	7.320096015930176	7.470666408538818	7.327461242675781	7.386038303375244	6.821375370025635	6.940340518951416	6.591485023498535	6.912740230560303	6.772900581359863	6.768031120300293	7.163395881652832	7.192741870880127	7.021856307983398	7.398051738739014	7.21535062789917	7.192968845367432	RAB5C	-0.1298225075006485	0.09786906093358994	0.3623465299606323	5.895189474358631e-7	-0.4827988147735596	4.329714549901867e-21	-0.06028438359498978	0.6595498323440552	0.0699755847454071	0.58443284034729	0.11975030601024628	0.1327391117811203
RAB5C-AS1	17	42154235	42156050	+	RAB5C-AS1	ENSG00000267658	RAB5C antisense RNA 1 [Source:HGNC Symbol;Acc:HGNC:55289]	+	gene	Name match	0	-1.8931076526641848	-1.5212352275848389	-1.726817607879639	-1.733132243156433	-0.9250468611717224	-2.1424906253814697	-2.567598819732666	-2.54166030883789	-2.473869800567627	-1.854340672492981	-1.941344976425171	-2.891709327697754	-1.188463807106018	-1.9528967142105105	-1.8949562311172483	-1.3986828327178955	-1.763002634048462	-1.9103187322616575	RAB5C-AS1	-0.08295024931430817	0.8282771706581116	0.23059362173080444	0.6192532181739807	-0.2935815155506134	0.4671695828437805	0.0607341043651104	0.9102983474731444	-0.10648396611213684	0.810305118560791	-0.03586828336119652	0.934203803539276
GHDC	17	42188799	42194513	-	GHDC	ENSG00000167925	GH3 domain containing [Source:HGNC Symbol;Acc:HGNC:24438]	-	gene	Name match	0	3.0191166400909424	2.911724090576172	2.899172067642212	3.0019338130950928	3.019811630249023	2.871315240859986	3.3865973949432373	3.3038296699523926	3.162095785140991	3.68585205078125	3.6772851943969727	3.563030242919922	2.4792392253875732	2.764516115188598	2.3718302249908447	2.65194320678711	2.208540916442871	2.4534292221069336	GHDC	-0.4877491891384125	3.4725855221040547e-4	-1.239510178565979	1.5647825194441358e-24	0.7479097843170166	2.5616165208442422e-14	0.161309614777565	0.47035175561904907	-0.24612538516521457	0.04223362356424332	0.08891373127698898	0.61126708984375
STAT5B	17	42199176	42288633	-	STAT5B	ENSG00000173757	signal transducer and activator of transcription 5B [Source:HGNC Symbol;Acc:HGNC:11367]	-	gene	Name match	0	5.301102161407471	5.193696975708008	5.350820064544678	5.1769185066223145	5.1208038330078125	5.157773971557617	5.467658519744873	5.522274017333984	5.5302228927612305	5.334824562072754	5.228579998016357	5.303750038146973	5.2482476234436035	5.357890605926514	5.232393264770508	4.943709373474121	5.098859786987305	5.092992305755615	STAT5B	-0.10499843955039978	0.34045130014419556	-0.31865596771240234	8.436258649453521e-4	0.22556664049625397	3.1191357993520796e-4	0.29807049036026	0.0094307605177164	0.31370338797569275	8.262030314654112e-5	0.23929838836193085	0.00303704780526459
ENSG00000236194	17	42270517	42272683	-	ENSG00000236194	ENSG00000236194	novel transcript, sense intronic to STAT5B	-	gene	Name match	0	-6.215035438537598	-4.843163013458252	-5.427257061004639	-6.133062839508057	-4.831937313079834	-5.994933605194092	-2.930168867111206	-2.0562334060668945	-2.6113734245300293	-5.761231422424316	-3.0408806800842285	-4.114102363586426	-5.773426055908203	-5.805339813232422	-4.309993743896484	-5.7910003662109375	-3.763002634048462	-5.997781276702881	ENSG00000236194	0.08713002502918243	0.5661240816116333	-0.1998862475156784	0.5948362350463867	0.2895410656929016	0.2174813151359558	-0.03708374872803688	0.8938850164413452	0.3908555805683136	0.1847708523273468	0.02496669813990593	0.8707069158554077
ENSG00000278829	17	42272069	42275571	-	ENSG00000278829	ENSG00000278829	novel transcript, sense intronic to STAT5B	-	gene	Name match	0	-6.215035438537598	-4.843163013458252	-3.4272572994232178	-6.133062839508057	-2.6620125770568848	-5.994933605194092	-3.7375237941741943	-4.27862548828125	-2.125946521759033	-5.913234710693359	-4.263273239135742	-5.6990647315979	-5.773426055908203	-4.068374156951904	-6.046959400177002	-5.7910003662109375	-5.763002872467041	-4.997781753540039	ENSG00000278829	-0.08384764939546585	0.6310021877288818	-0.01895550638437271	0.9589381814002992	-0.10054773092269896	0.7011085748672485	0.01347801182419061	0.9618613719940186	0.34061121940612793	0.13985976576805115	-0.01412802096456289	0.9464516043663024
STAT5A	17	42287547	42311943	+	STAT5A	ENSG00000126561	signal transducer and activator of transcription 5A [Source:HGNC Symbol;Acc:HGNC:11366]	+	gene	Name match	0	1.1464208364486694	0.9250211715698242	0.9125926494598388	1.7468606233596802	1.627494215965271	1.96442449092865	2.4223473072052	2.3063366413116455	2.1699862480163574	2.477173328399658	2.586392641067505	2.697540044784546	1.2926628589630127	1.7812917232513428	1.2445950508117676	2.2258081436157227	1.873621940612793	1.8539674282073977	STAT5A	0.17643003165721893	0.3701787292957306	-0.652238130569458	1.900922325148713e-5	0.8454426527023315	2.779935392993593e-9	-0.3944425582885742	0.06047796085476875	-0.17455047369003296	0.334579735994339	-0.5676270723342896	0.0018769564339891
STAT3	17	42313324	42388568	-	STAT3	ENSG00000168610	signal transducer and activator of transcription 3 [Source:HGNC Symbol;Acc:HGNC:11364]	-	gene	Name match	0	7.302196025848389	7.218039035797119	7.276213645935059	7.489217758178711	7.476828098297119	7.481109619140625	8.026829719543457	7.992447853088379	7.998544216156006	7.887575626373291	7.954078674316406	7.908843517303467	7.899550914764404	7.861624240875244	7.856483459472656	7.889908313751221	7.982777118682861	7.950950622558594	STAT3	0.4457041323184967	3.615332200279653e-10	-0.05760378390550613	0.5473924279212952	0.5227704048156738	1.0936537852379475e-35	0.01057613454759121	0.9574846625328064	0.18787941336631775	0.0081417104229331	-0.1003504991531372	0.14825762808322906
CAVIN1	17	42402449	42423256	-	CAVIN1	ENSG00000177469	caveolae associated protein 1 [Source:HGNC Symbol;Acc:HGNC:9688]	-	gene	Name match	0	10.0785551071167	10.132013320922852	10.053059577941896	10.287446022033691	10.212051391601563	10.239676475524902	9.28376007080078	9.470195770263672	9.182636260986328	9.3684539794921875	9.25934886932373	9.298996925354004	9.843466758728027	9.882667541503906	9.713933944702148	10.024457931518556	10.015767097473145	9.941407203674316	CAVIN1	-0.2547439932823181	4.287630872568115e-5	0.595783531665802	4.542243421778309e-22	-0.8432515859603882	0	-0.09723778814077376	0.3839585483074188	0.10555507242679596	0.2830309271812439	-0.04343175143003464	0.5417949557304382
ENSG00000289579	17	42409892	42411209	-	ENSG00000289579	ENSG00000289579	novel transcript, sense intronic to PTRF	-	gene	Name match	0	-1.2050516605377195	-0.7557003498077393	-0.6723697781562805	-0.4264710247516632	-0.6620124578475952	-0.6334770321846008	-2.2780921459198	-1.2786258459091189	-2.9333014488220215	-2.953876256942749	-5.848235607147217	-3.377136707305908	-2.1884636878967285	-1.1297744512557983	-2.08760142326355	-0.791000247001648	-1.0625629425048828	-0.4128192365169525	ENSG00000289579	-0.1025352105498314	0.7714604139328003	1.5493451356887815	2.6914405680145137e-5	-1.560593843460083	1.958587063199957e-6	-0.48323747515678406	0.13385523855686188	0.4859216809272766	0.09160099178552628	-0.11170176416635512	0.7803171873092651
ENSG00000294400	17	42422568	42457946	+	ENSG00000294400	ENSG00000294400	novel transcript, antisense to PTRF	+	gene	Name match	0	0.7571462988853455	1.0637272596359253	1.2731822729110718	1.385262370109558	1.691624641418457	1.1570695638656616	0.2624761462211609	0.5287290811538696	0.6365541219711304	0.8386814594268799	0.47369250655174255	0.567721962928772	1.474501132965088	0.9613733887672424	1.2849527597427368	1.0544897317886353	0.9512429237365724	0.9447327852249146	ENSG00000294400	-0.3812362849712372	0.06461560726165771	0.23927995562553409	0.3539372384548187	-0.6226695775985718	0.00318089686334133	0.29766419529914856	0.24847252666950223	-0.03508127108216286	0.9231157898902892	-0.22226355969905853	0.3921300172805786
ATP6V0A1	17	42458844	42522582	+	ATP6V0A1	ENSG00000033627	ATPase H+ transporting V0 subunit a1 [Source:HGNC Symbol;Acc:HGNC:865]	+	gene	Name match	0	5.957252502441406	5.928738594055176	5.997434139251709	5.932577133178711	6.06930685043335	6.084477424621582	5.42360782623291	5.350730895996094	5.379014492034912	5.5476765632629395	5.551042556762695	5.5811262130737305	6.716422080993652	6.608170509338379	6.5263190269470215	6.737698078155518	6.801861763000488	6.771850109100342	ATP6V0A1	0.7166009545326233	3.5030701507185784e-20	1.1148505210876465	0	-0.37644851207733154	1.0889724677554111e-9	-0.06974805891513824	0.6483489871025085	-0.07193630188703537	0.49327030777931213	0.04361646994948387	0.7200555801391602
ENSG00000267632	17	42509784	42511519	+	ENSG00000267632	ENSG00000267632	novel transcript	+	gene	Name match	0	0.0867144986987114	0.24429965019226071	0.12733158469200134	-0.07416924089193344	0.05070558562874794	-0.01004037726670503	-0.311259001493454	-0.9566977620124816	-0.5757495164871216	0.21604864299297333	0.05865503847599029	0.2551317512989044	-0.7734262943267822	-0.16148342192173004	-0.2511001229286194	0.16319604218006134	0.8369102478027344	0.4779517948627472	ENSG00000267632	0.3945689499378204	0.12128328531980516	0.2232525646686554	0.4833718538284302	0.23121067881584167	0.4448694884777069	-0.5707468390464783	0.03829541429877281	-0.4884077310562134	0.08549414575099945	0.20250797271728516	0.5172979235649109
ENSG00000300389	17	42531628	42534224	+	ENSG00000300389	ENSG00000300389	novel transcript	+	gene	Name match	0	0.02443021349608898	0.1110331192612648	-0.4730609953403473	-0.07416924089193344	0.0987999513745308	0.11126592010259628	-0.5675987601280212	-0.16314859688282013	-0.8040183782577515	-0.513303816318512	-0.638782262802124	-0.5697815418243408	-0.644143283367157	-0.9528967142105104	-0.8949563503265381	-0.1471441239118576	-0.7630026340484619	-0.35392552614212036	ENSG00000300389	-0.3243175148963928	0.23930080235004425	0.06970559805631638	0.8719369173049927	-0.4201667308807373	0.1546027809381485	-0.2171243578195572	0.5783524513244629	0.12772533297538757	0.7538788914680481	-0.0094694634899497	0.9810067415237428
NAGLU	17	42536241	42544449	+	NAGLU	ENSG00000108784	N-acetyl-alpha-glucosaminidase [Source:HGNC Symbol;Acc:HGNC:7632]	+	gene	Name match	0	5.146420955657959	5.3021321296691895	5.169864177703857	5.377591133117676	5.374466419219971	5.311887741088867	5.139760494232178	5.084778785705566	4.984070777893066	5.521856784820557	5.468046188354492	5.465213775634766	5.569204330444336	5.7102508544921875	5.4548773765563965	5.8783278465271	5.710703372955322	5.811986446380615	NAGLU	0.4306918680667877	4.674220122069528e-9	0.22915613651275635	0.00274922302924096	0.2186626642942429	2.193838299717754e-4	-0.13627617061138153	0.25270482897758484	-0.30741095542907715	7.780428131809458e-5	-0.03234008699655533	0.7946175932884216
ENSG00000266929	17	42536510	42562062	+	ENSG00000266929	ENSG00000266929	novel transcript	+	gene	Name match	0	2.18014144897461	2.469719648361206	2.1726553440093994	2.2525599002838135	2.6068544387817383	2.4470884799957275	2.3865973949432373	2.370031356811523	1.9675652980804443	2.5055551528930664	2.437166690826416	2.6001434326171875	2.7063539028167725	2.7854554653167725	2.514434576034546	2.9403185844421387	2.7408230304718018	2.9240593910217285	ENSG00000266929	0.39088499546051025	0.00671130372211337	0.26227042078971863	0.07081559300422668	0.155500128865242	0.35286951065063477	-0.11142094433307648	0.5986888408660889	-0.15126393735408783	0.45364314317703247	-0.04259998351335525	0.8781691193580627
ENSG00000304458	17	42545450	42546958	-	ENSG00000304458	ENSG00000304458	novel transcript	-	gene	Name match	0	0.12679189443588257	0.2861197590827942	0.1577051281929016	-1.733132243156433	-1.831937313079834	-1.8429303169250488	0.5478783845901489	0.1364116668701172	0.6058573126792908	-0.11737513542175292	-0.5263075232505798	-0.4511370658874512	0.1334642916917801	0.2046445608139038	-0.4686915874481201	-1.1471441984176636	-2.44107437133789	-1.4742196798324585	ENSG00000304458	0.09209631383419035	0.8064762949943542	-0.957678198814392	0.00443059811368584	1.0656410455703735	3.7921417970210314e-4	0.9754394888877868	3.0056299874559045e-4	0.683317244052887	0.0077724982984364	1.2948170900344849	3.074437060490709e-8
ENSG00000304438	17	42546750	42548998	+	ENSG00000304438	ENSG00000304438	novel transcript	+	gene	Name match	0	-1.10883629322052	-1.2582006454467771	-1.1793298721313477	-3.9810597896575928	-2.510009288787842	-3.842930316925049	-0.7375238537788391	-1.1087008714675903	-0.5070366859436035	-2.1762688159942627	-2.6783106327056885	-3.377136707305908	-1.0185388326644895	-0.9528967142105104	-0.6470287442207336	-1.7035374641418457	-2.0625627040863037	-3.997781753540039	ENSG00000304438	0.2472308725118637	0.3727235198020935	0.11488187313079834	0.8232085108757019	0.250675767660141	0.5239733457565308	0.6836119294166565	0.01870989426970482	1.0086500644683838	5.295138689689338e-4	0.7876811027526855	0.00127901439554989
HSD17B1-AS1	17	42552431	42554841	-	HSD17B1-AS1	ENSG00000266962	HSD17B1 antisense RNA 1 [Source:HGNC Symbol;Acc:HGNC:55314]	-	gene	Name match	0	2.6648879051208496	2.52315902709961	2.8015613555908203	3.611397266387939	3.3379874229431152	3.6449098587036137	2.955963134765625	3.02819561958313	3.1056172847747803	3.6961495876312256	3.621406316757202	3.631852149963379	2.450575351715088	2.772928237915039	2.497361183166504	3.5883781909942627	3.4967405796051025	3.326399087905884	HSD17B1-AS1	-0.0682072564959526	0.666122555732727	-0.25650930404663086	0.02664877660572529	0.19730564951896667	0.07695367932319641	-0.7571632862091064	8.654688521403386e-9	-0.49356868863105774	1.0661714441084769e-5	-0.7032216191291809	1.1160635082774206e-8
HSD17B1	17	42552922	42555214	+	HSD17B1	ENSG00000108786	hydroxysteroid 17-beta dehydrogenase 1 [Source:HGNC Symbol;Acc:HGNC:5210]	+	gene	Name match	0	1.0968387126922607	1.5318760871887207	1.172655463218689	0.9614546298980712	0.6599156856536865	0.9644246101379396	0.9489766955375672	1.1698346138000488	0.04397846385836601	0.6138080954551697	0.1290442943572998	0.20782595872879028	0.6016131639480591	1.1015509366989136	0.31449708342552185	0.4757862091064453	0.5407781600952148	0.757105827331543	HSD17B1	-0.2230200320482254	0.36594992876052856	0.16121454536914823	0.6086626648902893	-0.3851582705974579	0.12058909982442856	0.13776078820228577	0.7110857367515564	0.41608211398124695	0.1487661898136139	0.4283454418182373	0.04362989589571953
COASY	17	42561467	42566277	+	COASY	ENSG00000068120	Coenzyme A synthase [Source:HGNC Symbol;Acc:HGNC:29932]	+	gene	Name match	0	4.891890525817871	5.121177673339844	5.029097080230713	4.8644304275512695	4.937074184417725	4.8832879066467285	4.897287368774414	5.012928485870361	4.780943870544434	5.133586406707764	5.020586967468262	5.0347981452941895	4.971407413482666	4.947505950927734	4.667285919189453	4.9821391105651855	4.762517929077148	4.857086658477783	COASY	-0.03202540054917335	0.788746178150177	-0.2756262719631195	0.0013119134819135	0.2558240592479706	1.522801030660048e-4	0.07517745345830917	0.663967490196228	-0.06150690093636513	0.6204745173454285	0.2276567816734314	0.01279425155371427
MLX	17	42567072	42573239	+	MLX	ENSG00000108788	MAX dimerization protein MLX [Source:HGNC Symbol;Acc:HGNC:11645]	+	gene	Name match	0	5.029724597930908	5.083132743835449	4.921470642089844	5.2851409912109375	5.201485633850098	5.092971324920654	4.253998279571533	4.495062828063965	4.059637069702148	4.558440685272217	4.345289707183838	4.428929805755615	4.569759368896484	4.459103107452393	4.360072135925293	4.9821391105651855	4.81348180770874	4.777828693389893	MLX	-0.3335532546043396	1.1112593347206712e-4	0.3225296139717102	5.669560050591826e-4	-0.6491512656211853	1.4907128466943299e-18	-0.2997588813304901	0.00747487507760524	-0.06377355009317398	0.7166246771812439	-0.06507362425327301	0.5729291439056396
PSMC3IP	17	42572310	42577831	-	PSMC3IP	ENSG00000131470	PSMC3 interacting protein [Source:HGNC Symbol;Acc:HGNC:17928]	-	gene	Name match	0	3.2566394805908203	3.5297017097473145	3.252222776412964	2.93481969833374	2.932934045791626	2.8985366821289063	2.7663018703460693	2.9565906524658203	2.735583543777466	1.6224730014801023	1.5004925727844238	1.5863375663757324	2.920060634613037	3.131298542022705	2.791544198989868	1.9903595447540283	1.594549536705017	1.9564145803451536	PSMC3IP	-0.9855998754501344	3.233559253690288e-13	0.19052615761756897	0.3655448257923126	-1.2038023471832275	9.060952585777204e-21	1.0651198625564575	3.892864763183068e-13	1.2583857774734497	2.802545753349051e-20	0.5113646388053894	1.0965290130116044e-5
ENSG00000287710	17	42577825	42578366	+	ENSG00000287710	ENSG00000287710	novel transcript, antisense to PSMC3IP	+	gene	Name match	0	-3.2556777000427246	-1.9362727403640747	-3.842294931411743	-1.58874249458313	-3.510009288787842	-2.6730053424835205	-4.737524032592773	-2.1631486415863037	-2.125946521759033	-2.439303159713745	-3.5263075828552246	-1.7921741008758545	-1.9660714864730835	-0.8984490633010864	-1.9880658388137815	-2.62107515335083	-4.178040027618408	-2.29734206199646	ENSG00000287710	-0.12927836179733276	0.6865004897117615	-0.2093110829591751	0.6594749689102173	0.01537253521382808	0.971917688846588	0.4866543412208557	0.1108212023973465	-0.02126496285200119	0.9632061719894408	-0.06918735057115555	0.8552966117858887
RETREG3	17	42579513	42610623	-	RETREG3	ENSG00000141699	reticulophagy regulator family member 3 [Source:HGNC Symbol;Acc:HGNC:27258]	-	gene	Name match	0	4.909946918487549	5.001542568206787	4.918148040771484	5.20505428314209	5.195277214050293	5.198044300079346	5.060947895050049	5.006005764007568	5.038241863250732	5.56463623046875	5.446384906768799	5.55773401260376	5.559169769287109	5.57066535949707	5.432034969329834	5.740381240844727	5.621241569519043	5.691342830657959	RETREG3	0.4694077074527741	4.8738634655931534e-11	0.07592426985502243	0.41566744446754456	0.4105719625949859	5.706084910128695e-12	-0.08021900057792664	0.5445080995559692	-0.3779431581497192	2.5429903871554416e-6	-0.13843190670013428	0.09466062486171722
TUBG1	17	42609641	42615238	+	TUBG1	ENSG00000131462	tubulin gamma 1 [Source:HGNC Symbol;Acc:HGNC:12417]	+	gene	Name match	0	4.544297695159912	4.704695701599121	4.267971038818359	4.810916900634766	4.6305646896362305	4.673754692077637	3.606771945953369	3.8106038570404057	3.326442003250122	3.958157539367676	3.6595590114593506	3.9375600814819336	3.942535877227783	4.335348129272461	3.8278512954711914	4.687769412994385	4.363701820373535	4.370724678039551	TUBG1	-0.226447194814682	0.03156515955924988	0.523003876209259	4.34575986218988e-6	-0.7443443536758423	1.571025094497053e-17	-0.32811594009399414	0.02604393288493156	-0.15427078306674957	0.3678898513317108	-0.07076597958803177	0.6563453674316406
TUBG2	17	42659284	42667006	+	TUBG2	ENSG00000037042	tubulin gamma 2 [Source:HGNC Symbol;Acc:HGNC:12419]	+	gene	Name match	0	3.663185358047486	3.618316173553467	3.7020256519317623	3.5107932090759277	3.6599156856536865	3.54723858833313	3.832331657409668	3.8745038509368896	3.657285690307617	3.7425942420959473	3.7956206798553462	3.760366916656494	3.998063087463379	4.079679012298584	4.050487518310547	4.076278209686279	3.833187103271485	3.907605409622192	TUBG2	0.3457072973251343	0.00113754475023597	0.08784088492393494	0.4825611412525177	0.27705636620521545	0.00400766264647245	0.17624208331108093	0.19942864775657657	0.12006664276123048	0.35781145095825195	0.1918388158082962	0.10915712267160416
PLEKHH3	17	42667914	42676994	-	PLEKHH3	ENSG00000068137	pleckstrin homology, MyTH4 and FERM domain containing H3 [Source:HGNC Symbol;Acc:HGNC:26105]	-	gene	Name match	0	3.418766736984253	3.3638510704040527	3.3833141326904297	3.743453741073608	3.7623870372772217	3.802727937698364	3.995491743087769	4.096413612365723	4.073725700378418	3.882624864578247	3.85046911239624	3.926644325256348	3.592895746231079	3.820369243621826	3.552126884460449	4.083981037139893	3.9322257041931152	3.8287668228149414	PLEKHH3	0.1670375615358353	0.13443508744239807	-0.02124514989554882	0.887335479259491	0.20360444486141205	0.02754989266395569	-0.20080171525478363	0.16218584775924683	0.2632649838924408	0.01118060015141964	-0.2551286518573761	0.01647595316171646
CCR10	17	42678889	42683917	-	CCR10	ENSG00000184451	C-C motif chemokine receptor 10 [Source:HGNC Symbol;Acc:HGNC:4474]	-	gene	Name match	0	0.1068924441933632	0.5491542220115662	0.7224897146224976	0.3408682644367218	0.3578871488571167	0.4424718916416168	0.8771860003471375	0.8778786659240723	0.8480582237243652	1.0967496633529663	0.781121015548706	0.944791615009308	0.8264865279197693	0.5754822492599487	0.7915441989898682	0.7008528113365173	0.38674452900886536	0.757105827331543	CCR10	0.19063273072242737	0.4691101312637329	-0.3624994456768036	0.1427111774682999	0.5735825300216675	0.00940517615526914	0.1567876785993576	0.6440024971961975	0.02119886130094528	0.9496524333953856	0.1523393541574478	0.6384557485580444
ENSG00000267042	17	42679931	42682113	+	ENSG00000267042	ENSG00000267042	novel transcript, antisense to CCR10	+	gene	Name match	0	-6.063032150268555	-4.258200645446777	-5.57926082611084	-6.133062839508057	-4.831937313079834	-4.842930316925049	-3.415595769882202	-3.863588094711304	-4.348338603973389	-2.7612314224243164	-4.263273239135742	-3.699064731597901	-3.7734262943267822	-5.653336524963379	-6.046959400177002	-4.206037521362305	-4.178040027618408	-4.997781753540039	ENSG00000267042	0.09072036296129228	0.6481443047523499	-0.29648223519325256	0.460385262966156	0.3686058819293976	0.19030842185020447	-0.04866098240017891	0.8702431321144104	-0.06200919300317764	0.8780383467674255	0.00409270776435732	0.9826351404190063
CNTNAP1	17	42682531	42699993	+	CNTNAP1	ENSG00000108797	contactin associated protein 1 [Source:HGNC Symbol;Acc:HGNC:8011]	+	gene	Name match	0	7.261006832122803	7.316550731658936	7.362276077270508	7.254505634307861	7.304412841796875	7.2991766929626465	7.511737823486328	7.566210746765137	7.652482986450195	7.541978359222412	7.579207897186279	7.5903778076171875	7.135529041290283	7.1386399269104	7.311600208282471	7.0189690589904785	7.0860114097595215	7.162404537200928	CNTNAP1	-0.19519373774528503	0.02195791900157928	-0.555843710899353	5.059855529357393e-13	0.3728299736976623	1.4763418987683951e-16	0.18087774515151975	0.1858326494693756	0.10790304094552994	0.26915445923805237	0.13936325907707214	0.04939239099621773
ENSG00000267765	17	42683187	42699466	-	ENSG00000267765	ENSG00000267765	novel transcript, antisense to CNTNAP1	-	gene	Name match	0	-3.2556777000427246	-5.84316349029541	-2.842294931411743	-6.133062839508057	-5.983940124511719	-5.994933605194092	-2.1525614261627197	-3.278625726699829	-4.348338603973389	-3.439303159713745	-4.848235607147217	-5.851068019866943	-5.925429821014404	-3.3314085006713867	-3.3099939823150635	-5.9430036544799805	-4.763002872467041	-4.997781753540039	ENSG00000267765	0.07700113207101822	0.46482840180397034	-0.12417672574520112	0.7055055499076843	0.2115417867898941	0.17442625761032104	0.13931691646575928	0.5270894765853882	0.27626028656959534	0.2894885241985321	0.2515758275985718	0.02300585806369781
EZH1	17	42700275	42745049	-	EZH1	ENSG00000108799	enhancer of zeste 1 polycomb repressive complex 2 subunit [Source:HGNC Symbol;Acc:HGNC:3526]	-	gene	Name match	0	4.801153659820557	4.639644622802734	4.9148173332214355	4.951154708862305	4.9600396156311035	4.865291595458984	4.932247161865234	4.961370468139648	4.974339962005615	5.058149337768555	4.932304382324219	5.08883810043335	5.414544105529785	5.47272253036499	5.35297155380249	5.3963518142700195	5.3539910316467285	5.252516746520996	EZH1	0.3925331234931946	6.27793724561343e-7	0.21967411041259768	0.01296783611178398	0.1893639713525772	0.00980462692677974	0.15506024658679962	0.16578955948352814	0.0302133597433567	0.8313723206520081	-0.02185427956283092	0.8967868089675903
RAMP2-AS1	17	42753910	42761625	-	RAMP2-AS1	ENSG00000197291	RAMP2 antisense RNA 1 [Source:HGNC Symbol;Acc:HGNC:44358]	-	gene	Name match	0	-2.2556777000427246	-4.843163013458252	-5.427257061004639	-3.6591317653656006	-5.983940124511719	-5.994933605194092	-5.737524032592773	-6.015591144561768	-3.611373662948608	-5.761231422424316	-4.263273239135742	-4.114102363586426	-4.1884636878967285	-5.653336524963379	-3.573028326034546	-3.4690723419189453	-3.4410746097564697	-3.190426826477051	RAMP2-AS1	0.21687942743301392	0.27389684319496155	0.30798667669296265	0.4430321455001831	0.08804623037576675	0.766335666179657	-0.1357673853635788	0.6827582120895386	-0.02182719297707081	0.9391779899597168	0.14939536154270172	0.3970780372619629
RAMP2	17	42758447	42763041	+	RAMP2	ENSG00000131477	receptor activity modifying protein 2 [Source:HGNC Symbol;Acc:HGNC:9844]	+	gene	Name match	0	-3.2556777000427246	-4.258200645446777	-2.2573323249816895	-2.1737048625946045	-1.584009885787964	-4.842930316925049	-1.6500608921051023	-1.47127103805542	-5.93330192565918	-2.439303159713745	-1.6783106327056885	-1.6990646123886108	-5.773426055908203	-3.3314085006713867	-4.309993743896484	-3.4690723419189453	-2.763002634048462	-5.997781276702881	RAMP2	-0.2604845464229584	0.2984137237071991	-0.7669349312782288	0.04760774224996567	0.23620036244392395	0.5704659819602966	-0.07514423131942749	0.8265774250030518	-0.04235174506902695	0.921944260597229	-0.12583887577056885	0.6847810745239258
VPS25	17	42773449	42779599	+	VPS25	ENSG00000131475	vacuolar protein sorting 25 homolog [Source:HGNC Symbol;Acc:HGNC:28122]	+	gene	Name match	0	4.554434776306152	4.695025444030762	4.560006618499756	4.947458744049072	4.919606685638428	4.862701892852783	4.339292049407959	4.526580810546875	3.90590238571167	4.634302616119385	4.471436500549316	4.548862934112549	4.296694755554199	4.586262226104736	4.008925437927246	4.891116619110107	4.52239990234375	4.590932846069336	VPS25	-0.23501458764076233	0.02001690492033958	0.03547438234090805	0.8035910129547119	-0.26419317722320557	2.481321571394801e-4	-0.2630353569984436	0.09928257763385771	-0.16547614336013794	0.3208654820919037	-0.18637649714946747	0.03186187893152237
WNK4	17	42780610	42797066	+	WNK4	ENSG00000126562	WNK lysine deficient protein kinase 4 [Source:HGNC Symbol;Acc:HGNC:14544]	+	gene	Name match	0	2.1267919540405273	1.977015733718872	2.280101776123047	2.41125750541687	2.3628196716308594	2.501365423202514	1.8399049043655396	1.9177714586257937	1.9121885299682615	1.8681252002716064	1.845251441001892	2.0888381004333496	3.1244192123413086	3.3381853103637695	3.056328535079956	3.570943593978882	3.605503797531128	3.5529651641845703	WNK4	1.0841937065124512	1.6107839176129225e-22	1.5023093223571775	1.4632774084226612e-33	-0.3775489330291748	0.01166906021535396	-0.3033698797225952	0.02698196657001972	0.05060539022088051	0.8499929904937744	-0.1652301549911499	0.387883335351944
COA3	17	42795147	42798704	-	COA3	ENSG00000183978	cytochrome c oxidase assembly factor 3 [Source:HGNC Symbol;Acc:HGNC:24990]	-	gene	Name match	0	3.6750597953796382	3.764167070388794	3.3409271240234375	3.940781116485596	3.6599156856536865	3.7307167053222656	3.3041350841522217	3.414860963821411	2.994476556777954	3.3235771656036377	3.339116334915161	3.1432855129241943	3.2378008365631104	3.1827139854431152	2.6748993396759033	3.325343608856201	2.9409008026123047	3.073680877685547	COA3	-0.6317222714424133	8.483705471462599e-8	-0.2298920750617981	0.09980582445859908	-0.4084646105766296	9.578445315128192e-5	0.00901604536920785	0.9798913598060608	0.07092951983213425	0.7213863730430603	-0.05594422295689583	0.7771502733230591
CNTD1	17	42798800	42811587	+	CNTD1	ENSG00000176563	cyclin N-terminal domain containing 1 [Source:HGNC Symbol;Acc:HGNC:26847]	+	gene	Name match	0	-6.215035438537598	-5.995166778564453	-5.57926082611084	-5.981060028076172	-3.510009288787842	-3.5210022926330566	-5.737524032592773	-6.015591144561768	-3.611373662948608	-5.761231422424316	-5.848235607147217	-4.114102363586426	-3.7734262943267822	-5.653336524963379	-3.573028326034546	-5.9430036544799805	-3.4410746097564697	-6.149784564971924	CNTD1	-0.09325964748859406	0.6311941146850586	-0.01151700690388679	0.975498378276825	-0.15396946668624878	0.6288389563560486	0.08949875831604004	0.717100977897644	0.02176752313971519	0.9348456263542176	-0.17586196959018707	0.1023433357477188
BECN1	17	42810134	42833350	-	BECN1	ENSG00000126581	beclin 1 [Source:HGNC Symbol;Acc:HGNC:1034]	-	gene	Name match	0	5.706805229187012	5.673521518707275	5.721219062805176	5.930331707000732	5.882737636566162	5.834349155426025	5.38465690612793	5.484033107757568	5.2798027992248535	5.5345377922058105	5.570144176483154	5.588070392608643	5.621572017669678	5.718440055847168	5.614818572998047	5.794900894165039	5.780995845794678	5.725452899932861	BECN1	-0.11943045258522034	0.14585116505622864	0.11713889241218568	0.16562888026237488	-0.22627612948417664	7.255443051690236e-5	-0.03356558084487915	0.8373541831970215	-0.07741264253854752	0.4725215137004852	-0.06669662892818451	0.46270811557769775
PSME3	17	42824385	42843760	+	PSME3	ENSG00000131467	proteasome activator subunit 3 [Source:HGNC Symbol;Acc:HGNC:9570]	+	gene	Name match	0	6.542910099029541	6.535131454467773	6.393320083618164	6.911862373352051	6.820235252380371	6.861405372619629	5.7377028465271	5.796407699584961	5.499762535095215	6.2174787521362305	6.143286228179932	6.126291751861572	6.17311429977417	6.126793384552002	6.053045749664307	6.640497207641602	6.476595401763916	6.474401950836182	PSME3	-0.3343811333179474	5.162624461263476e-7	0.2811315059661865	6.121771730249748e-5	-0.6080835461616516	7.094647447495374e-38	-0.32227814197540283	2.9667059425264597e-4	-0.370675653219223	1.4756531527382322e-5	-0.2535255253314972	4.992922185920179e-5
AOC2	17	42844580	42850707	+	AOC2	ENSG00000131480	amine oxidase copper containing 2 [Source:HGNC Symbol;Acc:HGNC:549]	+	gene	Name match	0	2.6985185146331787	2.509983539581299	2.722489833831787	-0.30863451957702637	0.41599005460739136	-0.7136472463607788	2.762321949005127	2.520115852355957	2.625119209289551	0.6650334596633911	0.3216893672943115	0.6047161817550659	3.183675765991211	3.3494787216186523	3.1738219261169434	1.5218827724456787	1.4464508295059204	1.4200708866119385	AOC2	1.2178003787994385	1.4766243339181528e-8	0.7691152691841125	1.9000223255716264e-4	0.599604070186615	0.02920575812458992	1.7092925310134888	1.594977530273007e-38	1.9760087728500368	1.2838232725015135e-34	2.323117733001709	3.758361234292854e-38
AOC3	17	42851184	42858130	+	AOC3	ENSG00000131471	amine oxidase copper containing 3 [Source:HGNC Symbol;Acc:HGNC:550]	+	gene	Name match	0	1.476126194000244	1.385655403137207	1.526939034461975	-2.9810597896575928	-3.2469749450683594	-3.0355753898620605	2.570815324783325	2.3843390941619873	2.3931281566619873	0.04612366855144501	-0.3888039290904999	-0.5291395783424377	2.5972611904144287	2.604051351547241	2.1439626216888428	-0.7035374045372009	-1.3706852197647097	-1.139800786972046	AOC3	0.8791212439537048	0.00103297375608235	-0.6650059223175049	0.04328421130776405	1.7817782163619995	1.2671634408434327e-8	2.881227970123291	0	2.443990468978882	5.579970484941421e-42	2.936563014984131	8.866292506719817e-33
AARSD1	17	42950526	42964498	-	AARSD1	ENSG00000266967	alanyl-tRNA synthetase domain containing 1 [Source:HGNC Symbol;Acc:HGNC:28417]	-	gene	Name match	0	3.857320070266723	4.016371250152588	3.839529275894165	4.376492023468018	4.256850719451904	4.333242893218994	3.479222059249878	3.654080867767334	3.0033364295959473	4.046123504638672	3.762789249420166	3.904561758041382	3.6695170402526855	3.768728494644165	3.514434576034546	4.416014194488525	4.155860424041748	4.157036304473877	AARSD1	-0.08123739808797836	0.4964713454246521	0.24689574539661407	0.0330364853143692	-0.31830108165740967	3.78098658984527e-4	-0.4874313175678253	2.071930794045329e-5	-0.3778209686279297	0.01610360108315944	-0.29106736183166504	0.00193601450882852
PTGES3L-AARSD1	17	42950526	42980528	-	PTGES3L-AARSD1	ENSG00000108825	PTGES3L-AARSD1 readthrough [Source:HGNC Symbol;Acc:HGNC:43946]	-	gene	Name match	0	3.788716554641723	3.9463703632354736	3.7724149227142334	4.303185939788818	4.1553263664245605	4.257731914520264	3.4498281478881836	3.616191864013672	2.9339771270751953	3.92876648902893	3.641612291336059	3.720895528793335	3.621036291122437	3.7432684898376465	3.4471185207366943	4.26156759262085	4.033036708831787	4.002218246459961	PTGES3L-AARSD1	-0.1405012160539627	0.20530928671360016	0.2424663752317429	0.0411711074411869	-0.3737068474292755	4.905095920548774e-5	-0.39323946833610535	0.00121003889944404	-0.28593093156814575	0.09846435487270357	-0.27669093012809753	0.00456016650423407
ENSG00000308697	17	42964508	42970534	+	ENSG00000308697	ENSG00000308697	novel transcript, antisense to PTGES3L	+	gene	Name match	0	-3.2556777000427246	-2.843163251876831	-5.57926082611084	-4.396097183227539	-3.831937551498413	-3.5210022926330566	-4.152561187744141	-4.863588333129883	-4.348338603973389	-3.1762688159942627	-4.848235607147217	-5.851068019866943	-3.1884636878967285	-5.653336524963379	-3.573028326034546	-5.7910003662109375	-3.763002634048462	-5.997781276702881	ENSG00000308697	-0.12184031307697296	0.593249499797821	-0.08520422875881195	0.8234140276908875	-0.07609671354293823	0.8441540598869324	0.1340259611606598	0.6212438344955444	0.00640110904350876	0.988899290561676	0.0555298700928688	0.8550553321838379
PTGES3L	17	42968088	42980433	-	PTGES3L	ENSG00000267060	prostaglandin E synthase 3 like [Source:HGNC Symbol;Acc:HGNC:43943]	-	gene	Name match	0	-0.7054806351661682	-0.9851823449134828	-1.034939885139465	-0.8517768383026123	-0.18808118999004364	-0.01004037726670503	-1.567598819732666	-0.90939199924469	-1.7633764743804932	-1.2376693487167358	-1.0933480262756348	-1.6116018295288086	-0.9154452681541444	-0.4054089784622192	-0.7656732797622681	-0.2674383819103241	-0.7186084389686584	-0.3830718398094177	PTGES3L	-0.093720443546772	0.7901285886764526	0.5751573443412781	0.09698394685983658	-0.6277834177017212	0.04828435182571411	-0.10310313105583192	0.8240911364555359	0.01551056280732154	0.9785279035568236	-0.27823489904403687	0.3891302049160004
RUNDC1	17	42980565	42995142	+	RUNDC1	ENSG00000198863	RUN domain containing 1 [Source:HGNC Symbol;Acc:HGNC:25418]	+	gene	Name match	0	3.163379669189453	3.3880579471588135	3.3704042434692383	3.848662853240967	3.734116554260254	3.786426544189453	2.820896863937378	2.801747560501098	2.988539457321167	3.598518133163452	3.742351531982422	3.774641275405884	3.532635450363159	3.551234722137451	3.501648187637329	3.9504666328430176	3.912954330444336	4.11726188659668	RUNDC1	0.19348521530628204	0.10095571726560593	0.20135238766670227	0.11007190495729446	0.00720004783943295	0.9616127610206604	-0.3675489723682403	0.00402163108810782	-0.6931014657020569	1.1894080387264694e-8	-0.35052114725112915	0.00133525044657289
RPL27	17	42998273	43002959	+	RPL27	ENSG00000131469	ribosomal protein L27 [Source:HGNC Symbol;Acc:HGNC:10328]	+	gene	Name match	0	8.126714706420898	8.312445640563965	7.94356632232666	8.14967155456543	7.9900360107421875	7.938736438751221	7.996550559997559	8.183109283447266	7.51636266708374	7.908096790313721	7.729074954986572	7.627645969390869	7.444077014923096	7.632065773010254	7.110141754150391	7.629486083984375	7.1263108253479	7.246730327606201	RPL27	-0.6626893877983093	1.7048244760342612e-11	-0.4873657524585724	5.391699232859537e-6	-0.17722052335739136	0.01038665883243084	0.13319197297096252	0.4792044460773468	0.24812692403793335	0.09605947881937028	0.21383541822433472	0.02163021080195903
IFI35	17	43006740	43014456	+	IFI35	ENSG00000068079	interferon induced protein 35 [Source:HGNC Symbol;Acc:HGNC:5399]	+	gene	Name match	0	2.8073320388793945	2.941471576690674	2.555736303329468	2.3408682346343994	2.322880744934082	2.496919631958008	2.6761040687561035	2.9373116493225098	2.4929633140563965	2.587496757507324	2.788388967514038	2.6932528018951416	2.6188910007476807	2.632065773010254	2.488748073577881	2.060748815536499	2.0762012004852295	1.9030849933624268	IFI35	-0.3499162197113037	0.02181432768702507	-0.7314867973327637	2.979672331093753e-7	0.3778007924556732	0.00479740463197231	0.592911958694458	7.823025225661695e-5	0.11088401824235916	0.5901360511779785	0.46255090832710266	0.00104316254146397
VAT1	17	43014607	43025123	-	VAT1	ENSG00000108828	vesicle amine transport 1 [Source:HGNC Symbol;Acc:HGNC:16919]	-	gene	Name match	0	8.68195915222168	8.785852432250977	8.577577590942383	8.819082260131836	8.708917617797852	8.753434181213379	7.508920192718506	7.698654174804688	7.326441764831543	7.818556308746338	7.620388031005859	7.656561851501465	8.2953519821167	8.300314903259277	8.03855037689209	8.541385650634766	8.432985305786133	8.28920841217041	VAT1	-0.3378446400165558	1.559609017931507e-6	0.6302242875099182	1.7056949951299122e-16	-0.9633439183235168	0	-0.123586043715477	0.33981963992118835	-0.07946555316448212	0.5420963764190674	0.03683941066265106	0.7102553248405457
RND2	17	43025231	43032041	+	RND2	ENSG00000108830	Rho family GTPase 2 [Source:HGNC Symbol;Acc:HGNC:18315]	+	gene	Name match	0	1.013782978057861	0.9381964802742004	1.1425981521606443	1.3408682346343994	0.9362469911575316	0.9899596571922302	1.145119309425354	1.2553527355194092	0.6058573126792908	0.9111940264701844	0.9719433784484864	1.2197986841201782	0.03392855823040008	-0.00948023702949285	0.23432672023773193	-0.20603777468204496	-0.06256286799907684	-0.9103188514709472	RND2	-1.1101291179656982	4.984547103958903e-7	-1.2699885368347168	3.731030915332667e-7	0.0258879829198122	0.9344671964645386	0.365744411945343	0.24906526505947113	0.0700870007276535	0.8400638699531555	0.03647195547819137	0.9187723398208618
BRCA1	17	43044295	43170245	-	BRCA1	ENSG00000012048	BRCA1 DNA repair associated [Source:HGNC Symbol;Acc:HGNC:1100]	-	gene	Name match	0	3.29231858253479	3.1369762420654297	3.4024651050567627	3.52276611328125	3.4136152267456055	3.5035834312438965	2.210843563079834	2.2291688919067383	2.07792592048645	2.127511978149414	2.578029155731201	2.231672763824463	2.324605703353882	2.385582447052002	2.576718807220459	2.5036206245422363	2.3455216884613037	2.449301481246948	BRCA1	-0.99700927734375	3.241227097167198e-19	0.02060586586594581	0.932318389415741	-1.018805980682373	6.837875298779801e-17	0.0770479291677475	0.7734698057174683	-0.04861728474497795	0.8597580790519714	-0.08224871754646301	0.6284214854240417
NBR2	17	43125420	43153671	+	NBR2	ENSG00000198496	neighbor of BRCA1 lncRNA 2 [Source:HGNC Symbol;Acc:HGNC:20691]	+	gene	Name match	0	2.5916032791137695	2.3167080879211426	2.606165647506714	2.502756118774414	2.771688938140869	2.768094539642334	2.809370756149292	2.7474365234375	2.735583543777466	2.7818005084991455	3.0282812118530273	3.095351219177246	2.9304773807525635	2.9905195236206055	2.8329641819000244	2.9837868213653564	2.7877442836761475	2.9651143550872803	NBR2	0.20774930715560913	0.16858363151550293	-0.1396355777978897	0.39277344942092896	0.3632246255874634	0.00787633843719959	0.07895686477422714	0.7188067436218262	-0.10300812870264052	0.5920068025588989	-0.0562283918261528	0.8201339840888977
ENSG00000267002	17	43148366	43171037	-	ENSG00000267002	ENSG00000267002	novel transcript	-	gene	Name match	0	2.577212333679199	2.346661329269409	2.354102373123169	2.4577319622039795	2.581690549850464	2.6041529178619385	3.2426156997680664	3.1532199382781982	3.2639153003692627	3.779865264892578	3.813542604446411	3.7847514152526855	3.0177366733551025	3.043631076812744	3.2749686241149902	3.2911486625671387	3.2786567211151123	3.235837697982788	ENSG00000267002	0.6739137172698975	8.514072113996463e-9	-0.5959088802337646	4.435372069622191e-9	1.2988929748535156	1.383632294585074e-39	-0.06141527369618416	0.8040907382965088	-0.4515984058380127	3.037047281395644e-5	-0.00131934834644198	0.9954239726066588
NBR1	17	43170481	43211689	+	NBR1	ENSG00000188554	NBR1 autophagy cargo receptor [Source:HGNC Symbol;Acc:HGNC:6746]	+	gene	Name match	0	7.018284320831299	7.035461902618408	6.986898899078369	7.43283224105835	7.392817974090576	7.330434322357178	7.08065938949585	7.075990676879883	7.05218505859375	7.437674045562744	7.403099060058594	7.34515905380249	7.315858364105225	7.254680633544922	7.249382972717285	7.452174186706543	7.481510162353516	7.450721740722656	NBR1	0.06901688128709793	0.42217838764190674	-0.0175358448177576	0.8634218573570251	0.09962744265794754	0.04915770143270492	-0.1039375141263008	0.39742785692214966	-0.2211480438709259	8.061315165832639e-4	-0.25422924757003784	3.4526146919233724e-6
TMEM106A	17	43211835	43220041	+	TMEM106A	ENSG00000184988	transmembrane protein 106A [Source:HGNC Symbol;Acc:HGNC:28288]	+	gene	Name match	0	2.640871047973633	2.1398303508758545	2.777313709259033	3.0823352336883545	3.1017532348632813	3.108354330062866	1.948976755142212	1.698654055595398	2.0666985511779785	2.4433398246765137	2.239227294921875	2.12748384475708	2.957892894744873	2.465604782104492	2.7234292030334473	3.1515142917633057	3.1677346229553223	3.169636487960815	TMEM106A	0.05735064297914505	0.7112160921096802	0.7747153639793396	3.788407809679484e-9	-0.7029102444648743	6.0747611385636455e-9	-0.3166750371456146	0.0768415555357933	-0.2331089973449707	0.25057128071784973	-0.3945414423942566	0.01522812619805336
LINC00910	17	43338741	43389226	-	LINC00910	ENSG00000188825	long intergenic non-protein coding RNA 910 [Source:HGNC Symbol;Acc:HGNC:44361]	-	gene	Name match	0	-0.0630326122045517	-0.06180351972579956	0.1577051281929016	0.24775879085063937	0.5943273305892944	0.6962284445762634	0.23975613713264465	0.4031981527805328	0.6365541219711304	1.0069530010223389	1.370932936668396	1.133825421333313	0.43602702021598816	0.45518797636032104	0.5313084125518799	1.0916427373886108	0.8952088952064514	0.8351082801818848	LINC00910	0.33555954694747925	0.14384296536445618	-0.29460155963897705	0.21260297298431396	0.6557179689407349	0.00234617898240685	-0.3119335472583771	0.2385355830192566	-0.5292900800704956	0.02086015045642852	-0.29408150911331177	0.28977519273757935
ENSG00000279602	17	43360033	43361361	-	ENSG00000279602	ENSG00000279602	novel transcript	-	gene	Name match	0	-3.2556777000427246	-3.0358080863952637	-3.842294931411743	-1.733132243156433	-5.831937313079834	-2.5210022926330566	-2.567598819732666	-1.541660189628601	-2.348339080810547	-2.3017995357513428	-2.3888039588928223	-1.9986248016357424	-2.966071367263794	-2.1939048767089844	-3.573028326034546	-1.7035374641418457	-1.8561121225357056	-2.412819147109986	ENSG00000279602	0.1890345960855484	0.539758026599884	0.09622469544410706	0.8552177548408508	0.18485349416732788	0.6663298010826111	-0.26880449056625366	0.4583601951599121	0.10185227543115616	0.8223868012428284	-0.11655794829130171	0.7044646739959717
ENSG00000307884	17	43361107	43361810	+	ENSG00000307884	ENSG00000307884	novel transcript	+	gene	Name match	0	-6.215035438537598	-3.843163251876831	-3.4272572994232178	-6.133062839508057	-4.831937313079834	-5.842930316925049	-5.737524032592773	-6.015591144561768	-6.0853047370910645	-5.913234710693359	-5.848235607147217	-5.6990647315979	-2.966071367263794	-4.068374156951904	-2.894956350326538	-3.4690723419189453	-5.915005683898926	-6.149784564971924	ENSG00000307884	0.03390888124704361	0.8349248170852661	0.08767453581094742	0.7376915812492371	-0.02531960047781467	0.9130235910415648	0.23475730419158936	0.2945432960987091	-0.02497240714728832	0.8787184357643127	0.10489001125097276	0.5283602476119995
ENSG00000288909	17	43388373	43389865	+	ENSG00000288909	ENSG00000288909	novel transcript	+	gene	Name match	0	-6.063032150268555	-5.84316349029541	-5.57926082611084	-5.981060028076172	-5.831937313079834	-5.842930316925049	-3.415595769882202	-6.015591144561768	-5.93330192565918	-5.913234710693359	-4.263273239135742	-3.377136707305908	-2.966071367263794	-5.805339813232422	-6.046959400177002	-2.331568717956543	-5.915005683898926	-5.997781276702881	ENSG00000288909	0.1564413607120514	0.3501822352409363	0.06513711810112	0.8701481819152832	0.18757489323616028	0.4647355079650879	-0.0438363067805767	0.8686438202857971	-0.03180428221821785	0.903946816921234	-0.01773430034518242	0.9219090938568116
ARL4D	17	43398993	43401137	+	ARL4D	ENSG00000175906	ADP ribosylation factor like GTPase 4D [Source:HGNC Symbol;Acc:HGNC:656]	+	gene	Name match	0	3.454636812210083	3.7209863662719727	3.389726161956787	4.163598537445068	4.010412693023682	3.980437040328979	2.6845409870147705	2.812368631362915	2.424250364303589	3.4603559970855713	3.3191826343536377	3.292457103729248	3.177858352661133	3.1181530952453613	3.0708279609680176	4.019571304321289	3.7722725868225098	3.7554352283477783	ARL4D	-0.20059463381767273	0.07367691397666931	0.39816325902938843	3.6369694862514734e-4	-0.5912242531776428	1.0269282646468979e-10	-0.6115329265594482	2.352797139337781e-7	-0.5768483281135559	7.122802799131023e-6	-0.3883678615093231	4.066323454026133e-4
DHX8	17	43483865	43610338	+	DHX8	ENSG00000067596	DEAH-box helicase 8 [Source:HGNC Symbol;Acc:HGNC:2749]	+	gene	Name match	0	5.322829723358154	5.3280134201049805	5.409582138061523	5.715907573699951	5.852810859680176	5.733553886413574	5.164097309112549	5.162243366241455	5.105617523193359	5.666604995727539	5.636587142944336	5.498152256011963	5.384552001953125	5.2573065757751465	5.384654521942139	5.564350605010986	5.720813274383545	5.596542835235596	DHX8	-0.14025139808654785	0.1699787676334381	-0.05503349006175995	0.6474844217300415	-0.07545522600412369	0.35103219747543335	-0.19448576867580417	0.15285180509090424	-0.34897318482398987	1.2927839634357952e-5	-0.2935542166233063	1.882734795799479e-4
ETV4	17	43527844	43579620	-	ETV4	ENSG00000175832	ETS variant transcription factor 4 [Source:HGNC Symbol;Acc:HGNC:3493]	-	gene	Name match	0	2.9199609756469727	2.853804349899292	2.7870616912841797	2.9137580394744873	3.019811630249023	2.9836180210113525	2.505650043487549	2.6362576484680176	2.6212873458862305	2.6224730014801025	2.390169143676758	2.7060768604278564	2.145437002182007	2.0609092712402344	2.0880372524261475	2.6013171672821045	2.2704203128814697	2.10550594329834	ETV4	-0.5963826179504395	1.4250636013457552e-5	-0.31139999628067017	0.06973522156476974	-0.2931818962097168	0.02676318399608135	-0.13738521933555603	0.5783524513244629	0.10660836845636368	0.595626950263977	-0.00180473760701715	0.9930591583251952
MEOX1	17	43640389	43661922	-	MEOX1	ENSG00000005102	mesenchyme homeobox 1 [Source:HGNC Symbol;Acc:HGNC:7013]	-	gene	Name match	0	-6.063032150268555	-5.84316349029541	-5.57926082611084	-3.6591317653656006	-5.831937313079834	-5.994933605194092	-3.415595769882202	-2.6936633586883545	-3.1259467601776123	-2.591306209564209	-4.263273239135742	-2.891709327697754	-5.773426055908203	-5.653336524963379	-6.046959400177002	-5.7910003662109375	-5.763002872467041	-5.997781276702881	MEOX1	-0.05789770931005478	0.7445805668830872	-0.6475790143013	0.05812485888600349	0.39890021085739136	0.1802416741847992	-0.01823720149695873	0.9365695118904114	0.04287729784846306	0.9181790351867676	-0.05877352133393288	0.7105263471603394
DUSP3	17	43766125	43778977	-	DUSP3	ENSG00000108861	dual specificity phosphatase 3 [Source:HGNC Symbol;Acc:HGNC:3069]	-	gene	Name match	0	6.903112411499023	6.974020481109619	6.94913911819458	6.889690399169922	6.781391620635986	6.808569431304932	5.889554023742676	5.820721626281738	5.873248100280762	5.55618143081665	5.44351053237915	5.3844146728515625	6.862518310546875	6.926921844482422	6.807216167449951	6.580231666564941	6.511666774749756	6.387541770935059	DUSP3	-0.3329671621322632	2.4848500288499058e-6	0.935264766216278	9.999936325656672e-36	-1.2637503147125244	0	0.44054538011550903	1.693343989472851e-7	0.49072879552841187	3.5656530505967505e-10	0.2264271229505539	1.1790989810833707e-4
CFAP97D1	17	43780435	43787620	+	CFAP97D1	ENSG00000231256	CFAP97 domain containing 1 [Source:HGNC Symbol;Acc:HGNC:37241]	+	gene	Name match	0	-4.063032627105713	-4.258200645446777	-5.427257061004639	-5.981060028076172	-5.831937313079834	-5.842930316925049	-5.8895263671875	-4.863588333129883	-6.0853047370910645	-4.761231422424316	-6.00023889541626	-5.6990647315979	-2.3139946460723877	-5.653336524963379	-3.573028326034546	-2.7910001277923584	-3.4410746097564697	-3.675853729248047	CFAP97D1	0.3379639983177185	0.09213992208242416	0.5083306431770325	0.1338598132133484	0.01699561439454555	0.950228750705719	0.01321380399167537	0.9786688089370728	-0.02373339049518108	0.89768218994140625	0.11500606685876846	0.5391145348548889
MPP3	17	43800799	43833170	-	MPP3	ENSG00000161647	MAGUK p55 scaffold protein 3 [Source:HGNC Symbol;Acc:HGNC:7221]	-	gene	Name match	0	2.400491714477539	2.0210230350494385	2.4675605297088623	2.7671329975128174	3.004112720489502	2.8985366821289063	1.1932135820388794	0.9045959711074828	1.5424319505691528	1.8608204126358032	2.0097453594207764	1.8007813692092896	2.3298614025115967	2.4234790802001953	2.1439626216888428	3.0638680458068848	2.7288503646850586	2.7198948860168457	MPP3	-0.0530112087726593	0.7754265069961548	0.8248766660690308	1.6671348745944673e-8	-0.8647428154945374	7.749204056217707e-11	-0.4225119650363922	0.00751212006434798	-0.4734773337841034	0.02464349381625652	-0.4242739677429199	0.00668313261121511
MPP2	17	43875357	43909711	-	MPP2	ENSG00000108852	MAGUK p55 scaffold protein 2 [Source:HGNC Symbol;Acc:HGNC:7220]	-	gene	Name match	0	2.2812633514404297	2.2121191024780273	2.2662296295166016	2.502756118774414	2.6718881130218506	2.632803201675415	1.8918328285217283	2.2708380222320557	1.651661038398743	2.3315258026123047	2.2655067443847656	2.2078258991241455	2.48866868019104	2.5364880561828613	2.458190441131592	2.9300990104675293	3.0603644847869873	2.8031182289123535	MPP2	0.30222073197364807	0.03185492008924484	0.5585853457450867	6.301975372480229e-5	-0.23364974558353424	0.109152190387249	-0.3315708339214325	0.03763444721698761	-0.18961934745311737	0.38316598534584045	-0.21736304461956024	0.18164953589439392
PYY	17	43952733	44004469	-	PYY	ENSG00000131096	peptide YY [Source:HGNC Symbol;Acc:HGNC:9748]	-	gene	Name match	0	-6.215035438537598	-5.995166778564453	-5.57926082611084	-6.133062839508057	-5.831937313079834	-5.994933605194092	-3.415595769882202	-2.6936633586883545	-5.93330192565918	-5.761231422424316	-5.848235607147217	-5.6990647315979	-5.925429821014404	-3.3314085006713867	-5.894956588745117	-4.7910003662109375	-5.915005683898926	-3.412819147109986	PYY	0.12544645369052887	0.3068588376045227	0.15596015751361847	0.6277216076850891	0.08465287834405899	0.6471729278564453	-0.01219733897596597	0.9696511626243592	0.2856189012527466	0.20394131541252136	-0.00852860882878303	0.9270399808883668
NAGS	17	44004622	44009068	+	NAGS	ENSG00000161653	N-acetylglutamate synthase [Source:HGNC Symbol;Acc:HGNC:17996]	+	gene	Name match	0	-1.7411044836044312	-3.52123498916626	-5.427257061004639	-0.8111348152160645	-0.9739563465118408	-0.9360398054122924	-3.7375237941741943	-1.9566978216171265	-3.1259467601776123	-1.6737685203552246	-0.638782262802124	-0.6116017699241638	-4.1884636878967285	-2.84598159790039	-5.894956588745117	-1.7035374641418457	-1.2394405603408811	-2.29734206199646	NAGS	-0.4240513741970062	0.15077926218509674	-0.5757575035095215	0.1357581615447998	0.0683644488453865	0.883543074131012	-0.5837779641151428	0.02916736528277397	-0.7564763426780701	0.01114155258983373	-0.6016692519187927	0.01734563335776329
TMEM101	17	44011188	44023946	-	TMEM101	ENSG00000091947	transmembrane protein 101 [Source:HGNC Symbol;Acc:HGNC:28653]	-	gene	Name match	0	3.6801187992095943	3.8114726543426514	3.512321949005127	3.611397266387939	3.5816903114318848	3.595861434936523	3.42989444732666	3.493963718414306	3.1752231121063232	3.8237311840057377	3.694796085357666	3.8381540775299072	3.775395393371582	3.648159503936768	3.4537718296051025	3.6310646533966064	3.4169065952301025	3.5984082221984863	TMEM101	-0.0485999546945095	0.7380708456039429	-0.3119793236255646	0.00527477078139781	0.27455851435661316	0.00339781446382403	0.15054041147232056	0.38344845175743103	-0.30112224817276	0.01386588998138904	0.18424683809280396	0.13323606550693512
ENSG00000305936	17	44014418	44019706	+	ENSG00000305936	ENSG00000305936	novel transcript, antisense to TMEM101	+	gene	Name match	0	-6.215035438537598	-3.843163251876831	-3.842294931411743	-2.8111348152160645	-5.983940124511719	-2.3834986686706543	-4.152561187744141	-2.863588333129883	-5.93330192565918	-4.761231422424316	-2.263273000717163	-5.851068019866943	-5.925429821014404	-4.068374156951904	-5.894956588745117	-3.4690723419189453	-3.1780402660369873	-5.997781276702881	ENSG00000305936	-0.09991543740034103	0.6953755021095276	-0.0665745884180069	0.8816742300987244	-0.06715669482946396	0.862253725528717	-0.14237046241760254	0.547874391078949	-0.02109422348439693	0.948777973651886	-0.11936788260936736	0.5793194770812988
LSM12	17	44034328	44067619	-	LSM12	ENSG00000161654	LSM12 homolog [Source:HGNC Symbol;Acc:HGNC:26407]	-	gene	Name match	0	3.5405938625335693	3.709505796432495	3.470588207244873	3.798659563064575	3.564667224884033	3.6648643016815186	3.0240273475646973	3.0067765712738037	2.867598533630371	3.1576316356658936	3.0374608039855957	3.111506938934326	2.81903076171875	3.098207712173462	2.8261430263519287	3.4062163829803467	3.1073617935180664	3.233439683914185	LSM12	-0.4119953215122223	3.1798501731827855e-4	0.06336597353219986	0.6903947591781616	-0.4738870859146118	2.6600423552736174e-6	-0.23673315346240997	0.1423867791891098	-0.03274010494351387	0.8714550733566284	0.01270461827516555	0.948254942893982
G6PC3	17	44070620	44082151	+	G6PC3	ENSG00000141349	glucose-6-phosphatase catalytic subunit 3 [Source:HGNC Symbol;Acc:HGNC:24861]	+	gene	Name match	0	5.636106014251709	5.9154767990112305	5.514523983001709	5.885446548461914	5.740762710571289	5.761159420013428	4.918900966644287	5.171210289001465	4.701509475708008	5.462770462036133	5.269407272338867	5.383084297180176	6.059067726135254	6.131707191467285	5.67726993560791	6.432398319244385	6.1077470779418945	6.211976051330566	G6PC3	0.4386165738105774	1.2950370376074718e-7	0.7839112877845764	2.483617059332568e-20	-0.3298906087875366	3.114896287570446e-7	-0.1975175142288208	0.1731332689523697	-0.3179621696472168	0.0070405239239335	0.01528669986873865	0.9270399808883668
HDAC5	17	44076746	44123702	-	HDAC5	ENSG00000108840	histone deacetylase 5 [Source:HGNC Symbol;Acc:HGNC:14068]	-	gene	Name match	0	5.208430290222168	5.047101020812988	5.045433521270752	5.575925350189209	5.397482395172119	5.511319160461426	5.210843563079834	5.244935989379883	5.056093215942383	5.221762180328369	5.111042022705078	5.1448564529418945	5.1349663734436035	5.410732746124268	5.100104331970215	5.554959297180176	5.407548427581787	5.615547180175781	HDAC5	0.02574777044355869	0.8426358103752136	0.28090736269950867	0.00151537358760833	-0.24408987164497375	2.024502755375579e-4	-0.2194225043058395	0.08174274116754532	0.1112934872508049	0.2677496075630188	-0.27076148986816406	9.641367942094804e-4
ENSG00000300394	17	44123821	44124419	+	ENSG00000300394	ENSG00000300394	novel transcript	+	gene	Name match	0	-4.063032627105713	-5.84316349029541	-5.427257061004639	-3.6591317653656006	-2.831937313079834	-3.257967710494995	-5.8895263671875	-4.863588333129883	-3.9333014488220215	-5.913234710693359	-6.00023889541626	-5.851068019866943	-3.451498031616211	-4.653336524963379	-6.046959400177002	-3.4690723419189453	-5.915005683898926	-3.997781753540039	ENSG00000300394	-0.18359264731407168	0.45170485973358154	0.2718197703361511	0.17067834734916687	-0.5498422384262085	0.00729526206851005	-0.01348385773599147	0.9684743881225586	0.11800408363342284	0.34282541275024414	-0.2106131911277771	0.3464936316013336
HROB	17	44141906	44162476	+	HROB	ENSG00000125319	homologous recombination factor with OB-fold [Source:HGNC Symbol;Acc:HGNC:28460]	+	gene	Name match	0	-1.4780701398849487	-0.8889668583869934	-0.2979743778705597	1.470151424407959	1.396881341934204	1.32699453830719	-1.0370839834213257	-0.7761255502700806	-1.4097394943237305	0.28316283226013184	0.17413221299648285	0.02885590121150016	-1.866535782814026	-1.565873622894287	-1.4355247020721436	-0.00964055210351944	0.21427731215953827	0.2501458525657654	HROB	-1.03162682056427	9.606129225403492e-8	-0.0773288905620575	0.8315261602401733	-1.0123283863067627	4.753873668050801e-7	-1.0691397190093994	4.0919050661614165e-5	-0.7945132255554199	0.00298380991443991	-1.522367000579834	5.150277448441598e-13
ASB16-AS1	17	44157293	44187180	-	ASB16-AS1	ENSG00000267080	ASB16 antisense RNA 1 [Source:HGNC Symbol;Acc:HGNC:25442]	-	gene	Name match	0	2.4992096424102783	2.6406524181365967	2.820670366287231	3.1326823234558105	3.113506555557251	2.9836180210113525	2.709559440612793	2.8778786659240723	2.6924073696136475	3.318253517150879	3.288755416870117	3.231672763824463	3.3219707012176514	3.303765296936035	3.20833158493042	3.622627735137939	3.5453362464904785	3.447232961654663	ASB16-AS1	0.4329286813735962	9.006662003230304e-5	0.17001840472221377	0.16713622212409973	0.28417834639549255	0.00926694553345441	-0.16967743635177612	0.2684426009654999	-0.3972107172012329	0.00109170156065374	-0.2871675491333008	0.04431377351284027
ASB16	17	44170447	44179084	+	ASB16	ENSG00000161664	ankyrin repeat and SOCS box containing 16 [Source:HGNC Symbol;Acc:HGNC:19768]	+	gene	Name match	0	-4.478070259094238	-5.995166778564453	-5.427257061004639	-3.6591317653656006	-3.510009288787842	-3.0355753898620605	-5.737524032592773	-4.27862548828125	-5.93330192565918	-5.761231422424316	-2.848235607147217	-5.851068019866943	-5.773426055908203	-3.0683741569519043	-3.573028326034546	-3.7910001277923584	-3.4410746097564697	-3.412819147109986	ASB16	-0.03576472401618957	0.9118088483810424	0.14301854372024536	0.7330836653709412	-0.15970924496650696	0.6534480452537537	-0.02857592888176441	0.948331654071808	-0.07420561462640762	0.7762048244476318	-0.20959675312042236	0.2882237732410431
TMUB2	17	44186970	44191929	+	TMUB2	ENSG00000168591	transmembrane and ubiquitin like domain containing 2 [Source:HGNC Symbol;Acc:HGNC:28459]	+	gene	Name match	0	5.124938011169434	5.3072190284729	5.116741180419922	5.27809476852417	5.26147985458374	5.101781845092773	5.236173629760742	5.251455307006836	5.162754535675049	5.419920921325684	5.346521377563477	5.377082824707031	5.344865798950195	5.30303955078125	5.092308044433594	5.658664226531982	5.410674571990967	5.454974174499512	TMUB2	0.27950233221054077	0.00154840608593076	0.0434546135365963	0.685086190700531	0.25286075472831726	1.496548211434856e-4	-0.17267277836799622	0.16533628106117249	-0.06156525015830993	0.5490975975990295	0.08167682588100433	0.4826680123806
ATXN7L3	17	44191805	44200113	-	ATXN7L3	ENSG00000087152	ataxin 7 like 3 [Source:HGNC Symbol;Acc:HGNC:25416]	-	gene	Name match	0	5.688930034637451	5.689192771911621	5.720583438873291	5.850643157958984	5.8087592124938965	5.822849750518799	5.917111873626709	5.907075881958008	5.83901309967041	5.948714256286621	5.809975624084473	5.81515645980835	5.855474948883057	5.8785319328308105	5.81498908996582	5.899870872497559	5.644265174865723	5.680818557739258	ATXN7L3	-0.0882667750120163	0.3409225046634674	-0.1973820328712463	0.02326341345906257	0.12087898701429368	0.05073865130543709	0.1820286512374878	0.09390520304441452	0.1284785121679306	0.133954256772995	-0.01349812466651201	0.9099417328834534
ATXN7L3-AS1	17	44198520	44234868	+	ATXN7L3-AS1	ENSG00000267394	ATXN7L3 antisense RNA 1 [Source:HGNC Symbol;Acc:HGNC:55298]	+	gene	Name match	0	-1.9755698442459104	-1.31960129737854	-0.903695285320282	-0.12307889759540558	-0.05057773739099502	0.1343495398759842	-0.4521216154098511	-0.4041566848754883	-0.20538097620010376	1.0069530010223389	1.4646472930908203	1.3777509927749634	-0.10100097209215164	0.04710327088832855	-0.08760134875774384	1.0916427373886108	0.46581608057022095	0.5100129842758179	ATXN7L3-AS1	0.546757161617279	0.02000642381608486	-0.5996931195259094	0.01087724696844816	1.213512301445007	1.1277040634638524e-8	-0.5110163688659668	0.05057519301772117	-1.2384313344955444	1.6579448924858298e-8	-0.7226640582084656	0.00450772419571876
UBTF	17	44205033	44221626	-	UBTF	ENSG00000108312	upstream binding transcription factor [Source:HGNC Symbol;Acc:HGNC:12511]	-	gene	Name match	0	6.095892906188965	6.098618507385254	6.160051345825195	6.346773624420166	6.282129764556885	6.319775581359863	6.311984062194824	6.328395843505859	6.23756217956543	6.318919658660889	6.303098201751709	6.292102813720703	6.184401035308838	6.4090471267700195	6.175165176391602	6.32078742980957	6.22283935546875	6.222898960113525	UBTF	-0.06599527597427368	0.4229192733764648	-0.1325043886899948	0.06703225523233414	0.0782260075211525	0.15875577926635742	0.08104853332042694	0.5485498309135437	0.08844468742609024	0.2781888246536255	-0.08237890899181366	0.30887314677238464
ENSG00000288877	17	44221630	44222157	-	ENSG00000288877	ENSG00000288877	novel transcript	-	gene	Name match	0	-4.478070259094238	-4.258200645446777	-3.842294931411743	-6.133062839508057	-3.510009288787842	-3.257967710494995	-5.8895263671875	-5.863588333129883	-4.348338603973389	-5.913234710693359	-4.263273239135742	-3.1141021251678467	-5.773426055908203	-4.653336524963379	-3.3099939823150635	-3.7910001277923584	-3.4410746097564697	-3.675853729248047	ENSG00000288877	0.05230465158820152	0.8515437245368958	0.11292225867509842	0.7961849570274353	-0.01716120354831218	0.9639663100242616	-0.07943817973136902	0.823477566242218	-0.10223515331745148	0.6570521593093872	-0.01153874583542347	0.9699901938438416
RUNDC3A-AS1	17	44299567	44315515	-	RUNDC3A-AS1	ENSG00000267750	RUNDC3A antisense RNA 1 [Source:HGNC Symbol;Acc:HGNC:51344]	-	gene	Name match	0	-1.2050516605377195	-0.7557003498077393	-0.38286325335502625	-0.3663499653339386	-0.18808118999004364	-0.8429303765296936	-0.5280704498291016	-0.65413498878479	-0.7633763551712036	-0.23766936361789703	-1.2043794393539429	-0.27279984951019287	1.1092166900634766	0.8223969340324402	1.1274114847183228	1.275088906288147	1.2813916206359863	1.3859225511550903	RUNDC3A-AS1	1.3803362846374512	2.481590280489776e-11	1.5001593828201294	1.018598871915799e-9	0.01280951127409935	0.9740718603134156	-0.17096929252147677	0.5629380941390991	-0.02103538811206817	0.9656828045845032	-0.11987429112195969	0.7624854445457458
RUNDC3A	17	44308413	44318670	+	RUNDC3A	ENSG00000108309	RUN domain containing 3A [Source:HGNC Symbol;Acc:HGNC:16984]	+	gene	Name match	0	-1.7411044836044312	-1.6732382774353027	-3.1053290367126465	-1.9810599088668823	-3.510009288787842	-2.842930316925049	-1.213961839675903	-1.4041566848754885	-3.348338842391968	-0.5517778992652893	-1.3246736526489258	-1.055208444595337	-3.1884636878967285	-1.1297744512557983	-0.988065779209137	-1.3986828327178955	-0.9556477665901184	-1.29734206199646	RUNDC3A	0.6077066659927368	0.0283579658716917	-0.2449927031993866	0.5564578175544739	0.9893851280212402	0.00262469728477299	-0.08815248310565948	0.8609374761581421	-0.33326777815818787	0.35361096262931824	0.21990038454532623	0.48937326669692993
SLC25A39	17	44319625	44324870	-	SLC25A39	ENSG00000013306	solute carrier family 25 member 39 [Source:HGNC Symbol;Acc:HGNC:24279]	-	gene	Name match	0	5.6567840576171875	5.8446502685546875	5.687135696411133	5.831117153167725	5.612559795379639	5.707335472106934	5.210113048553467	5.411954402923584	4.968319892883301	5.238768577575684	5.146117687225342	5.11871862411499	5.660680770874023	5.799419403076172	5.395638465881348	6.110997676849365	5.685113906860352	5.695705413818359	SLC25A39	0.10892406851053238	0.3821788132190704	0.574112057685852	1.0711474374147656e-8	-0.4555419087409973	1.9899104065912443e-12	-0.12649385631084442	0.4734314978122711	0.13315843045711517	0.3183458149433136	0.12350554764270782	0.1977674216032028
ENSG00000288961	17	44324359	44327576	+	ENSG00000288961	ENSG00000288961	novel transcript	+	gene	Name match	0	-1.67071533203125	-5.995166778564453	-5.427257061004639	-2.2806200981140137	-1.2469749450683594	-2.3834986686706543	-1.6500608921051023	-2.6936633586883545	-3.1259467601776123	-1.7612313032150269	-1.4559180736541748	-1.6990646123886108	-1.1295701265335083	-0.5240535140037537	-1.5026389360427856	-0.5055981278419495	-1.1780400276184082	-0.505928635597229	ENSG00000288961	0.6018334031105042	0.03166953474283218	0.6014449000358582	0.09926404803991318	0.1850619614124298	0.6721525192260742	-0.1344510167837143	0.7722452282905579	-0.2754051685333252	0.462127298116684	-0.20031823217868805	0.4371815323829651
GRN	17	44345246	44353106	+	GRN	ENSG00000030582	granulin precursor [Source:HGNC Symbol;Acc:HGNC:4601]	+	gene	Name match	0	8.484946250915527	8.6122283935546875	8.474175453186035	8.341150283813477	8.326355934143066	8.324173927307129	8.37051010131836	8.452340126037598	8.300766944885254	8.448526382446289	8.345520973205566	8.379252433776855	9.167070388793944	9.149381637573242	8.950288772583008	9.128515243530272	8.990632057189941	8.987526893615723	GRN	0.6895443201065063	2.422047105563042e-34	0.5556183457374573	1.4405350367610974e-20	0.150594562292099	4.108441353309899e-4	0.13239111006259918	0.21821200847625732	0.08423808962106705	0.29363590478897095	0.3044366240501404	3.9545668073515123e-8
FAM171A2	17	44353215	44363853	-	FAM171A2	ENSG00000161682	family with sequence similarity 171 member A2 [Source:HGNC Symbol;Acc:HGNC:30480]	-	gene	Name match	0	4.134183883666992	4.271880626678467	4.180073261260986	4.130075454711914	4.246213436126709	4.270811557769775	4.66974401473999	4.872813701629639	4.703322887420654	4.847947597503662	4.83475923538208	4.890586853027344	4.570869445800781	4.847505569458008	4.568568229675293	5.023582458496094	4.898775577545166	4.894761085510254	FAM171A2	0.6952106356620789	1.2114548438272742e-16	-0.00314748124219477	0.9792032837867736	0.7211936712265015	2.6602809949309736e-23	-0.18525679409503937	0.14061036705970764	-0.00513088144361972	0.9771235585212708	0.08961254358291626	0.4930528402328491
ITGA2B	17	44372180	44389649	-	ITGA2B	ENSG00000005961	integrin subunit alpha 2b [Source:HGNC Symbol;Acc:HGNC:6138]	-	gene	Name match	0	-1.9755698442459104	-3.2582006454467773	-1.2573323249816897	-2.5216281414031982	-2.831937313079834	-4.257967948913574	-1.0370839834213257	-0.8635883331298828	-0.07532048970460892	-0.807034969329834	-1.8482356071472168	-1.3067470788955688	-1.3139946460723877	-0.8459815382957458	-1.1945165395736694	-1.0361127853393557	-1.5150750875473022	-1.4742196798324585	ITGA2B	0.6633765697479248	0.01425538212060928	-0.10280291736125946	0.8323884606361389	0.9167392253875732	0.006071787327528	0.16737724840641022	0.7026177048683167	0.4464403986930847	0.1789531409740448	0.3138200044631958	0.2451639622449875
GPATCH8	17	44395281	44503430	-	GPATCH8	ENSG00000186566	G-patch domain containing 8 [Source:HGNC Symbol;Acc:HGNC:29066]	-	gene	Name match	0	5.8680739402771	5.780717849731445	5.872522830963135	6.132030963897705	6.186958312988281	6.143978595733643	6.121233940124512	6.176015853881836	6.167689323425293	6.203470706939697	6.106687545776367	6.181283950805664	6.018143653869629	6.075859546661377	6.088037014007568	6.2734055519104	6.25136661529541	6.205260753631592	GPATCH8	0.08118171244859695	0.33583173155784607	-0.00492279790341854	0.9648697972297668	0.09917668998241425	0.09824251383543016	-0.0975523442029953	0.4450052082538605	0.0917668119072914	0.31521087884902954	-0.19522589445114136	0.00759050901979208
FZD2	17	44557484	44561262	+	FZD2	ENSG00000180340	frizzled class receptor 2 [Source:HGNC Symbol;Acc:HGNC:4040]	+	gene	Name match	0	6.476853370666504	6.504734516143799	6.500150203704834	6.715473175048828	6.70285177230835	6.68772029876709	6.2993364334106445	6.336083889007568	6.266064167022705	7.0531511306762695	7.025593280792236	7.051433086395264	6.117597579956055	6.175989627838135	5.994547367095947	6.709343910217285	6.553844451904297	6.654391288757324	FZD2	-0.06710969656705856	0.4248918294906616	-0.4837211668491363	5.488714544714737e-14	0.4295575022697449	2.4096546788602834e-23	-0.4499029517173767	8.242945170877648e-8	-0.63270103931427	8.178382314601084e-26	-0.09252909570932388	0.1837889850139618
ENSG00000305587	17	44568999	44569399	+	ENSG00000305587	ENSG00000305587	novel transcript	+	gene	Name match	0	-6.215035438537598	-3.52123498916626	-3.4272572994232178	-5.981060028076172	-3.831937551498413	-5.994933605194092	-2.567598819732666	-3.863588094711304	-3.348338842391968	-2.3017995357513428	-2.5263075828552246	-2.2396328449249268	-2.603501319885254	-4.653336524963379	-2.573028087615967	-4.206037521362305	-3.763002634048462	-6.149784564971924	ENSG00000305587	0.04082266986370087	0.8405875563621521	-0.7886041402816772	0.03329482302069664	0.7669708132743835	0.01182671077549457	0.25508466362953186	0.3103760778903961	-0.2394634187221527	0.5105338096618652	0.08210311830043793	0.670674204826355
MEIOC	17	44656404	44690308	+	MEIOC	ENSG00000180336	meiosis specific with coiled-coil domain [Source:HGNC Symbol;Acc:HGNC:26670]	+	gene	Name match	0	-2.6036009788513184	-2.2582006454467773	-3.1053290367126465	-1.733132243156433	-1.5100094079971311	-1.5950028896331787	-1.8306331634521484	-3.863588094711304	-2.763376474380493	-2.439303159713745	-1.3888039588928225	-1.3067470788955688	-1.68596351146698	-1.0683740377426147	-1.0369752645492554	-1.4690722227096558	-1.5930776596069336	-0.5383500456809998	MEIOC	0.25202396512031555	0.43777820467948914	0.275131493806839	0.5328159332275391	0.04335899278521538	0.9308921098709106	-0.02373990789055824	0.9679335355758668	-0.33065077662467957	0.3401110768318176	-0.32757827639579773	0.2802961766719818
CCDC43	17	44673069	44689779	-	CCDC43	ENSG00000180329	coiled-coil domain containing 43 [Source:HGNC Symbol;Acc:HGNC:26472]	-	gene	Name match	0	4.150071144104004	4.122621059417725	4.003195285797119	4.520777225494385	4.40407657623291	4.33946418762207	3.510403633117676	3.616191864013672	3.417637825012207	3.8293557167053223	3.846992492675781	3.731387853622437	3.716421604156494	3.760291337966919	3.6305644512176514	4.071637153625488	3.912954330444336	3.980928897857666	CCDC43	-0.42578864097595215	4.572444595396519e-6	0.09902490675449371	0.4080636501312256	-0.5199824571609497	2.0063845029838487e-10	-0.1965811401605606	0.1316041797399521	-0.17955493927001953	0.13935746252536774	-0.20644254982471463	0.03480301052331924
ENSG00000267160	17	44673689	44676257	-	ENSG00000267160	ENSG00000267160	novel transcript, antisense to C17orf104	-	gene	Name match	0	-0.3625929653644562	-0.7138802409172058	0.1577051281929016	-0.9810599088668824	-1.0770498514175415	-1.257967829704285	-0.6931296586990356	-1.9566978216171265	-0.28944525122642517	-0.7168371677398682	-1.8482356071472168	-0.9441770911216736	-0.644143283367157	-1.1939048767089844	0.2135680764913559	-1.2674384117126465	-1.1191463470458984	-1.1904267072677612	ENSG00000267160	-0.0553424060344696	0.8846527934074402	-0.12146472930908205	0.7944315671920776	0.06031890958547592	0.9012601375579834	0.4747377038002014	0.1406286358833313	0.19951334595680237	0.6250923871994019	0.5504859089851379	0.04089019075036049
ENSG00000279879	17	44689858	44693340	+	ENSG00000279879	ENSG00000279879	TEC	+	gene	Name match	0	-1.8151050806045532	-1.7557003498077393	-2.842294931411743	-2.2806200981140137	-0.5465351939201355	-1.257967829704285	-5.737524032592773	-4.27862548828125	-3.348338842391968	-3.1762688159942627	-2.3888039588928223	-1.7921741008758545	-1.68596351146698	-1.1939048767089844	-1.371394395828247	-1.2060377597808838	-2.3035709857940674	-0.6402296423912048	ENSG00000279879	-0.01371189579367637	0.9753496050834656	0.5796924233436584	0.15357916057109833	-0.5392831563949585	0.1341796517372131	-0.04809170588850975	0.931560516357422	-0.420245498418808	0.1425900012254715	-0.2765987813472748	0.3841916024684906
DBF4B	17	44708608	44752264	+	DBF4B	ENSG00000161692	DBF4B-CDC7 kinase regulatory subunit [Source:HGNC Symbol;Acc:HGNC:17883]	+	gene	Name match	0	2.6058523654937744	2.6606626510620117	2.7674996852874756	2.7570323944091797	2.771688938140869	2.7344985008239746	2.151219367980957	2.0493011474609375	2.0382421016693115	2.221762180328369	2.1685726642608643	2.035645008087158	2.3298614025115967	2.4019460678100586	2.0708279609680176	2.5036206245422363	2.381655693054199	2.3420684337615967	DBF4B	-0.329519659280777	0.01360342744737863	0.1728140264749527	0.31195271015167236	-0.4977997541427612	1.139541855081916e-4	-0.05281196534633636	0.8506098389625549	0.03465744853019714	0.8930821418762207	0.03365524858236313	0.8838492035865784
ADAM11	17	44758988	44781846	+	ADAM11	ENSG00000073670	ADAM metallopeptidase domain 11 [Source:HGNC Symbol;Acc:HGNC:189]	+	gene	Name match	0	-0.3625929653644562	0.6486899256706238	0.38009756803512573	0.10640303045511246	0.41599005460739136	0.4608504176139831	0.1451192945241928	0.11369162797927856	-0.28944525122642517	0.192965030670166	0.17413221299648285	0.567721962928772	-0.5254987478256226	-0.5240535140037537	-0.6470287442207336	-0.36473557353019714	-0.3367377817630768	-0.11513862013816832	ADAM11	-0.4476832747459411	0.07538337260484695	-0.5645684599876404	0.04741810262203216	0.06473911553621292	0.8599554300308228	-0.15004897117614746	0.7193597555160522	-0.17158035933971405	0.6152636408805847	0.03487594425678253	0.9319642782211304
ENSG00000267405	17	44782111	44797942	-	ENSG00000267405	ENSG00000267405	novel transcript	-	gene	Name match	0	-1.3081450462341309	-0.9851823449134828	-2.6199023723602295	-0.07416924089193344	-0.1040169969201088	0.2863527238368988	-2.0370841026306152	-3.54166030883789	-3.9333014488220215	-0.9032502770423888	-1.040880560874939	-1.891709566116333	-5.773426055908203	-3.3314085006713867	-3.573028326034546	-1.2060377597808838	-2.44107437133789	-2.090891122817993	ENSG00000267405	-1.12337327003479	1.1958039976889268e-5	-0.43746817111968994	0.28846174478530884	-0.858508288860321	0.00335571682080626	-0.5424486398696899	0.04609988629817962	-0.6432724595069885	0.03275476396083832	-0.7754770517349243	0.00237500388175249
GJC1	17	44798448	44830816	-	GJC1	ENSG00000182963	gap junction protein gamma 1 [Source:HGNC Symbol;Acc:HGNC:4280]	-	gene	Name match	0	5.778138160705566	5.644174575805664	5.900295257568359	5.922821521759033	6.211090087890625	6.157773971557617	5.216672420501709	4.855800628662109	5.3676228523254395	4.998656749725342	5.170660018920898	5.028005123138428	4.478055953979492	4.424814224243164	4.705885410308838	4.734520435333252	4.916477680206299	4.922571182250977	GJC1	-1.1918054819107056	1.0869465654267524e-32	-0.2830492854118347	0.00901357363909483	-0.928927719593048	1.0609825400793774e-32	-0.22101294994354248	0.17391814291477203	0.18775807321071625	0.25349336862564087	-0.20206318795681	0.07770784199237823
EFTUD2	17	44849948	44899445	-	EFTUD2	ENSG00000108883	elongation factor Tu GTP binding domain containing 2 [Source:HGNC Symbol;Acc:HGNC:30858]	-	gene	Name match	0	6.073637962341309	6.077561378479004	6.060582637786865	6.476321220397949	6.438941478729248	6.361640930175781	5.274402618408203	5.391440391540527	5.201124668121338	5.877656936645508	5.837827205657959	5.851682186126709	5.876279354095459	5.853962421417236	5.7972235679626465	6.224414825439453	6.260058403015137	6.181193828582764	EFTUD2	-0.20559273660182953	0.00764634925872087	0.2796812951564789	1.5911222726572305e-4	-0.47698816657066345	7.45159838704713e-21	-0.2899171710014343	0.00237124320119619	-0.4553143084049225	6.420630693781958e-10	-0.23733653128147125	1.2482643069233745e-4
CCDC103	17	44899142	44905390	+	CCDC103	ENSG00000167131	coiled-coil domain containing 103 [Source:HGNC Symbol;Acc:HGNC:32700]	+	gene	Name match	0	-0.08575265854597092	-0.3513101041316986	-0.5692762732505798	0.7738276720046997	0.782772421836853	0.5146216154098511	0.09536626935005188	-0.6936632990837097	-0.28944525122642517	0.8237311840057373	0.7216200232505798	0.5488629341125488	-0.6035013198852539	-0.29578447341918945	-0.19451656937599185	0.8237096071243286	0.79158616065979	0.8477084040641785	CCDC103	0.09910538792610168	0.7167794704437256	0.03141269832849502	0.9237046241760254	0.0850541740655899	0.7854214906692505	-0.8310987949371338	3.8946300628595054e-4	-0.6617839336395264	0.00891230255365371	-0.6505067348480225	0.00470139784738421
GFAP	17	44903159	44916937	-	GFAP	ENSG00000131095	glial fibrillary acidic protein [Source:HGNC Symbol;Acc:HGNC:4235]	-	gene	Name match	0	-6.215035438537598	-3.52123498916626	-3.842294931411743	-3.1737048625946045	-3.510009288787842	-5.994933605194092	-5.8895263671875	-5.863588333129883	-3.1259467601776123	-5.761231422424316	-6.00023889541626	-5.6990647315979	-5.773426055908203	-5.805339813232422	-5.894956588745117	-4.206037521362305	-4.178040027618408	-5.997781276702881	GFAP	-0.08095591515302658	0.7260173559188843	0.1978641003370285	0.503888726234436	-0.24841539561748505	0.29504135251045227	-0.1103690266609192	0.5888451933860779	0.12374794483184814	0.5053059458732605	-0.02306732349097728	0.9270399808883668
FAM187A	17	44903433	44905390	+	FAM187A	ENSG00000214447	family with sequence similarity 187 member A [Source:HGNC Symbol;Acc:HGNC:35153]	+	gene	Name match	0	-2.063032627105713	-2.0358083248138428	-3.4272572994232178	-0.7331323027610779	-1.372505784034729	-1.3193684816360474	-1.2780921459197998	-2.1631486415863037	-1.8458385467529297	-0.6737684607505798	-1.2632731199264526	-0.6990646123886108	-3.451498031616211	-2.3314082622528076	-2.573028087615967	-1.2060377597808838	-1.1780400276184082	-1.0908911228179932	FAM187A	-0.02968368493020534	0.9396268129348756	-0.27999168634414673	0.4827048480510712	0.23324398696422577	0.546732485294342	-0.6421716809272766	0.03072988428175449	-0.4256145060062408	0.20660842955112457	-0.46005475521087646	0.10374367982149124
KIF18B	17	44924709	44947773	-	KIF18B	ENSG00000186185	kinesin family member 18B [Source:HGNC Symbol;Acc:HGNC:27102]	-	gene	Name match	0	2.3335721492767334	2.311654806137085	2.5034799575805664	3.166144847869873	3.212456703186035	3.1598846912384033	0.9629159569740297	0.8912991285324097	0.7391238808631897	1.3155841827392578	1.0465822219848633	1.133825421333313	-3.451498031616211	-1.565873622894287	-2.7250311374664307	-1.3986828327178955	-1.763002634048462	-1.8278566598892212	KIF18B	-3.9992175102233887	0	-2.429598808288574	6.82622076338863e-21	-1.8265129327774048	8.127531093083938e-44	-0.2517205476760864	0.5062885284423828	-0.17411242425441742	0.5091947913169861	-0.6381096243858337	1.0068312406019687e-7
NMT1	17	44957992	45109016	+	NMT1	ENSG00000136448	N-myristoyltransferase 1 [Source:HGNC Symbol;Acc:HGNC:7857]	+	gene	Name match	0	6.918712615966797	6.897671699523926	6.910643100738525	6.966211795806885	6.859806060791016	6.888388633728027	6.524864673614502	6.624251842498779	6.596373081207275	6.587496757507324	6.602459907531738	6.507033824920654	6.923975467681885	6.848252296447754	6.867217540740967	6.734275817871094	6.760068893432617	6.7245988845825195	NMT1	-0.1679021269083023	0.02552993595600128	0.0888519436120987	0.2976817190647125	-0.24708379805088043	6.115044470789144e-7	0.2151544839143753	0.03538590297102928	0.1163122057914734	0.18391714990139008	0.11680108308792114	0.07210208475589752
C1QL1	17	44959693	44968303	-	C1QL1	ENSG00000131094	complement C1q like 1 [Source:HGNC Symbol;Acc:HGNC:24182]	-	gene	Name match	0	-0.5711795687675476	-0.45084577798843384	-0.7834010720252991	-0.9810599088668824	-1.4396198987960815	-1.0880428552627563	0.7860382199287415	0.969301700592041	0.6058573126792908	1.1812831163406372	1.1517642736434937	1.3989675045013428	-2.3139946460723877	-1.7464460134506226	-1.6470288038253784	-1.1471441984176636	-1.5150750875473022	-0.9103188514709472	C1QL1	-0.00842549093067646	0.9866929054260254	-2.127762794494629	5.7989583696994316e-18	2.0733821392059326	3.671206436317802e-19	-0.307264506816864	0.40836670994758606	-0.30365440249443054	0.19794060289859772	0.3942696154117584	0.17982624471187592
ENSG00000294432	17	44981084	45013596	-	ENSG00000294432	ENSG00000294432	novel transcript, antisense to NMT1	-	gene	Name match	0	-6.215035438537598	-4.843163013458252	-5.57926082611084	-6.133062839508057	-5.983940124511719	-5.842930316925049	-2.567598819732666	-4.863588333129883	-3.611373662948608	-5.913234710693359	-5.848235607147217	-5.851068019866943	-2.7734262943267822	-4.068374156951904	-3.3099939823150635	-5.7910003662109375	-5.915005683898926	-5.997781276702881	ENSG00000294432	0.02162154205143451	0.8600358963012695	0.03178975358605385	0.8925928473472595	0.00490444246679544	0.9718596935272216	0.34832480549812317	0.09144002944231032	0.3534806966781616	0.05334050208330154	0.01943429931998253	0.8769714832305908
DCAKD	17	45023338	45061131	-	DCAKD	ENSG00000172992	dephospho-CoA kinase domain containing [Source:HGNC Symbol;Acc:HGNC:26238]	-	gene	Name match	0	4.4585676193237305	4.5904221534729	4.496070384979248	4.486545562744141	4.355414390563965	4.345658779144287	4.505650520324707	4.520115852355957	4.294314384460449	4.570805072784424	4.480439186096191	4.440486907958984	4.735358715057373	4.8152875900268555	4.509120941162109	4.865424633026123	4.478980541229248	4.597475528717041	DCAKD	0.2396600842475891	0.02529173903167247	0.0687921792268753	0.5993223190307617	0.18826304376125336	0.01996425166726112	0.11199185252189636	0.5079696774482727	0.04421863704919815	0.76345062255859375	0.22583948075771332	0.01202686969190836
PLCD3	17	45108959	45133354	-	PLCD3	ENSG00000161714	phospholipase C delta 3 [Source:HGNC Symbol;Acc:HGNC:9061]	-	gene	Name match	0	5.577664375305176	5.700351715087891	5.539247989654541	5.734044075012207	5.626469135284424	5.672276973724365	5.268100738525391	5.577280521392822	5.349207878112793	5.535111427307129	5.340970993041992	5.348059177398682	5.915698051452637	6.057900428771973	5.790230751037598	5.902486324310303	5.725339412689209	5.594207763671875	PLCD3	0.05719379708170891	0.5967456102371216	0.24457494914531708	0.01047101430594921	-0.17564085125923157	0.0101258922368288	0.2509251534938812	0.02441402338445186	0.09210865944623949	0.497797816991806	0.04297613352537155	0.6938114762306213
ACBD4	17	45132600	45144181	+	ACBD4	ENSG00000181513	acyl-CoA binding domain containing 4 [Source:HGNC Symbol;Acc:HGNC:23337]	+	gene	Name match	0	1.9142473936080933	1.891546368598938	1.8301304578781128	2.024564743041992	2.2233450412750244	2.2498269081115723	2.5339391231536865	2.9881606101989746	2.7284765243530273	3.0428996086120605	2.8932313919067383	2.772610664367676	1.933932900428772	2.3066654205322266	1.846510648727417	2.5443899631500244	2.242621898651123	2.3105573654174805	ACBD4	0.17776326835155487	0.3020232915878296	-0.5988115668296814	1.3789312106382567e-5	0.7920321822166443	7.202157203956006e-10	-0.22530174255371097	0.28547024726867676	-0.03933078795671463	0.8766312599182129	-0.15649084746837616	0.4465654790401459
ENSG00000276728	17	45146725	45149884	-	ENSG00000276728	ENSG00000276728	novel transcript	-	gene	Name match	0	-0.7411044836044312	-0.5952357649803162	-0.9678257703781128	-0.8935970067977905	-0.4396199584007263	-0.17050495743751526	-0.5675987601280212	0.01905466243624687	-0.12594658136367798	0.7623306512832642	0.781121015548706	0.824497401714325	-0.9154452681541444	-1.1939048767089844	-0.5374043583869934	0.6352644562721252	-0.5150750875473022	0.34206828474998474	ENSG00000276728	0.45628470182418823	0.09700042754411696	-0.5519972443580627	0.04691142588853836	1.12113618850708	2.925822855104343e-6	-0.6195170283317566	0.03211929276585579	-0.7030214667320251	0.00330194248817861	-0.10118971019983292	0.8045051693916321
HEXIM1	17	45148475	45152099	+	HEXIM1	ENSG00000186834	HEXIM P-TEFb complex subunit 1 [Source:HGNC Symbol;Acc:HGNC:24953]	+	gene	Name match	0	4.455620765686035	4.623423099517822	4.548590660095215	5.703688621520996	5.573204040527344	5.603636264801025	4.601212501525879	4.60095739364624	4.55855131149292	5.801011085510254	5.709228038787842	5.716677188873291	5.114555835723877	5.295760631561279	5.111369609832764	5.938620090484619	5.7954182624816895	5.744106769561768	HEXIM1	0.18836884200572968	0.01888692751526832	-4.902138607576489e-4	0.9965201020240784	0.20341669023036957	6.006266921758652e-4	-0.5527893900871277	6.588583012501202e-10	-1.0341942310333252	0	-0.9457299709320068	1.2720146680062092e-40
HEXIM2-AS1	17	45148627	45161733	-	HEXIM2-AS1	ENSG00000224505	HEXIM2 antisense RNA 1 [Source:HGNC Symbol;Acc:HGNC:55857]	-	gene	Name match	0	-0.01863845624029636	-0.11524274945259094	0.5034800171852112	1.1584914922714231	1.4899905920028689	1.2551017999649048	1.3068703413009644	1.493963599205017	1.7105547189712524	2.221762180328369	2.478193998336792	2.6047163009643555	0.9947579503059388	1.0881304740905762	1.138466715812683	1.852855920791626	1.5857256650924685	1.8909616470336912	HEXIM2-AS1	0.41103771328926086	0.02658293209969997	-0.703123152256012	2.2504429580294527e-5	1.141474723815918	5.416289161966348e-13	-0.5399489998817444	0.00580975506454706	-0.735416829586029	2.9028984499746e-5	-0.8138175010681152	9.194698213832452e-5
HEXIM2	17	45160700	45170040	+	HEXIM2	ENSG00000168517	HEXIM P-TEFb complex subunit 2 [Source:HGNC Symbol;Acc:HGNC:28591]	+	gene	Name match	0	0.8073321580886841	1.3367458581924438	0.9477820992469788	1.358790159225464	1.287003755569458	0.726925253868103	0.705419659614563	1.336084008216858	1.0092129707336426	1.5606968402862549	1.446385145187378	1.3989675045013428	1.0079333782196045	1.6227878332138062	0.5807771682739258	1.618390679359436	1.313813090324402	1.1821273565292358	HEXIM2	0.18361258506774905	0.4488717019557953	-0.16429659724235535	0.47821399569511414	0.36811500787734985	0.08181986957788467	-0.14093472063541412	0.6902171969413757	-0.2809910774230957	0.24083536863327024	0.00852683559060096	0.9809105396270752
ENSG00000267288	17	45168800	45176108	-	ENSG00000267288	ENSG00000267288	novel transcript, antisense to HEXIM2	-	gene	Name match	0	-3.7411046028137207	-3.0358080863952637	-5.427257061004639	-2.5216281414031982	-5.831937313079834	-4.257967948913574	-5.737524032592773	-2.1631486415863037	-3.1259467601776123	-2.953876256942749	-2.0408806800842285	-2.529139518737793	-1.2498643398284912	-1.4054089784622192	-2.7250311374664307	-2.331568717956543	-4.178040027618408	-1.605464220046997	ENSG00000267288	0.2669983208179474	0.29296690225601196	0.00850636325776577	0.9878249168395996	0.40541744232177734	0.2505674958229065	0.2566578984260559	0.48047885298728943	-0.1412782222032547	0.7132368087768555	-0.00199003098532557	0.9945364594459534
FMNL1-DT	17	45190719	45222274	-	FMNL1-DT	ENSG00000267121	FMNL1 divergent transcript [Source:HGNC Symbol;Acc:HGNC:55311]	-	gene	Name match	0	-1.2050516605377195	-1.0882757902145386	-1.1793298721313477	-1.3372036218643188	-0.5100094079971313	-1.521002173423767	-0.0936676561832428	-1.47127103805542	-0.05065843090415001	0.3472931683063507	-0.12031514942646028	0.08229508996009827	-1.866535782814026	-2.653336524963379	-3.08760142326355	-2.331568717956543	-1.3706852197647097	-1.7498542070388794	FMNL1-DT	-0.34518957138061523	0.2599923312664032	-1.4753340482711792	1.9016789565284853e-6	0.93264502286911	0.00113992590922862	-0.2310902327299118	0.5514950752258301	-0.2664765417575836	0.4606722295284271	0.00492443516850471	0.9906063079833984
FMNL1	17	45221444	45247319	+	FMNL1	ENSG00000184922	formin like 1 [Source:HGNC Symbol;Acc:HGNC:1212]	+	gene	Name match	0	2.2989110946655273	2.418931484222412	2.088442325592041	2.7738277912139893	2.4718432426452637	2.540773868560791	1.8247185945510864	2.207874059677124	2.1327877044677734	2.4236440658569336	2.361217737197876	2.260937452316284	1.0969383716583252	1.141079306602478	0.5807771682739258	1.5309277772903442	1.191193699836731	1.259606122970581	FMNL1	-1.1512255668640137	1.0568807012553432e-14	-1.0439106225967407	3.69199670835485e-11	-0.15385474264621735	0.3392331600189209	-0.24687431752681732	0.362672358751297	-0.16647851467132568	0.41437363624572754	-0.189310222864151	0.29285138845443726
FMNL1-AS1	17	45238028	45241900	-	FMNL1-AS1	ENSG00000233175	FMNL1 antisense RNA 1 [Source:HGNC Symbol;Acc:HGNC:55717]	-	gene	Name match	0	-2.156141996383667	-3.52123498916626	-2.842294931411743	-1.8111348152160645	-1.6620124578475952	-2.6730053424835205	-1.345206379890442	-1.2786258459091189	-1.933301568031311	-2.7612314224243164	-1.7607728242874146	-1.3067470788955688	-2.3139946460723877	-1.1939048767089844	-2.3099937438964844	-1.3986828327178955	-1.1780400276184082	-1.997781753540039	FMNL1-AS1	0.2192587852478027	0.5064789056777954	0.15027879178524017	0.7591016292572021	0.1286008507013321	0.7856894731521606	-0.12588925659656525	0.7890172004699707	0.20412488281726837	0.6148702502250671	-0.19117505848407745	0.5653679966926575
ENSG00000293499	17	45243694	45249357	-	ENSG00000293499	ENSG00000293499	novel transcript	-	gene	Name match	0	-2.893107652664185	-3.843163251876831	-3.4272572994232178	-3.396097421646118	-3.2469749450683594	-5.842930316925049	-2.7375237941741943	-5.863588333129883	-6.0853047370910645	-3.761231422424317	-2.3888039588928223	-2.2396328449249268	-2.451498031616211	-3.6533362865448	-3.573028326034546	-5.7910003662109375	-2.44107437133789	-5.997781276702881	ENSG00000293499	-8.722475031390786e-4	0.99778413772583	-0.3728400468826294	0.3465658724308014	0.37755286693573	0.28209349513053894	0.12407037615776062	0.7033953666687012	-0.25178977847099304	0.34958475828170776	0.09590453654527664	0.7486431002616882
MAP3K14-AS1	17	45247905	45269836	+	MAP3K14-AS1	ENSG00000267278	MAP3K14 antisense RNA 1 [Source:HGNC Symbol;Acc:HGNC:44359]	+	gene	Name match	0	0.02443021349608898	-0.22845341265201569	0.12733158469200134	0.16868726909160614	0.07495316863059998	0.3068166971206665	0.6023262143135071	0.9177713990211488	0.5902605056762695	0.9111940264701844	0.8099758625030518	0.6047161817550659	0.20385368168354032	0.6320657730102539	0.2547907531261444	0.512780487537384	0.5037838816642761	0.1920429170131683	MAP3K14-AS1	0.16610966622829437	0.5542573928833008	-0.40765172243118286	0.10865753144025804	0.5903337001800537	0.01089419610798359	0.03502891212701797	0.9402475357055664	0.02632508426904678	0.940093755722046	-0.06749407947063446	0.8661126494407654
SPATA32	17	45254393	45262094	-	SPATA32	ENSG00000184361	spermatogenesis associated 32 [Source:HGNC Symbol;Acc:HGNC:26349]	-	gene	Name match	0	-5.063032627105713	-5.995166778564453	-5.427257061004639	-4.981060028076172	-5.983940124511719	-5.994933605194092	-1.345206379890442	-1.6156609058380127	-1.0753204822540283	-5.761231422424316	-6.00023889541626	-5.851068019866943	-5.925429821014404	-5.653336524963379	-5.894956588745117	-5.9430036544799805	-5.915005683898926	-5.997781276702881	SPATA32	-0.0164350401610136	0.886432409286499	-0.00470051588490605	0.9792032837867736	-0.01901436783373356	0.9132483005523682	0.02671906724572181	0.8724045157432556	1.3118529319763184	3.017677227035165e-5	0.02504736743867397	0.868342936038971
MAP3K14	17	45263119	45317029	-	MAP3K14	ENSG00000006062	mitogen-activated protein kinase kinase kinase 14 [Source:HGNC Symbol;Acc:HGNC:6853]	-	gene	Name match	0	3.669982433319092	3.644676923751831	3.8254079818725586	4.523758888244629	4.325409412384033	4.592740058898926	4.181339740753174	4.190337657928467	4.197268962860107	4.1842122077941895	4.186563491821289	4.240514755249023	3.4721264839172363	3.677580356597901	3.40425181388855	3.9403185844421382	3.67162561416626	3.6904687881469727	MAP3K14	-0.6908544301986694	9.70829406449214e-12	-0.5085206627845764	2.3443841712378346e-7	-0.18713223934173584	0.0411943569779396	-0.15990151464939115	0.3155750334262848	0.08551622927188873	0.4930894672870636	-0.6263861060142517	2.53369408786952e-10
ARHGAP27	17	45393902	45434421	-	ARHGAP27	ENSG00000159314	Rho GTPase activating protein 27 [Source:HGNC Symbol;Acc:HGNC:31813]	-	gene	Name match	0	1.444762110710144	1.5662277936935425	1.3006631135940552	0.8002998232841492	0.922950029373169	0.6806315183639526	2.056891918182373	2.239699363708496	1.985561728477478	1.0461236238479614	0.28104737401008606	0.944791615009308	2.0907599925994873	2.271476030349731	2.0298562049865723	1.7788552045822144	1.0571763515472412	1.278342604637146	ARHGAP27	0.4842112362384796	0.02129855938255787	0.4578785300254822	0.07610955834388733	0.06636383384466171	0.84647369384765625	0.7053309679031372	1.5662156511098146e-4	1.2106189727783203	1.6050794027222534e-10	0.6311412453651428	6.74671377055347e-4
PLEKHM1	17	45435900	45490758	-	PLEKHM1	ENSG00000225190	pleckstrin homology and RUN domain containing M1 [Source:HGNC Symbol;Acc:HGNC:29017]	-	gene	Name match	0	5.4872331619262695	5.343570232391357	5.395313262939453	5.70850133895874	5.714474678039551	5.716446876525879	4.814184665679932	4.904595851898193	4.868406772613525	4.947852611541748	4.989392280578613	5.049966812133789	5.714916229248047	5.800962924957275	5.748448848724365	5.9432854652404785	5.9780426025390625	5.758774757385254	PLEKHM1	0.17190074920654297	0.05114288255572319	0.8027260899543762	1.3054680143740348e-21	-0.6205719709396362	4.8470868068012996e-26	-0.05755648389458656	0.7326021790504456	-0.03082330152392387	0.8257834911346436	-0.1840600073337555	0.01795044727623462
ENSG00000267198	17	45489979	45577606	+	ENSG00000267198	ENSG00000267198	novel transcript	+	gene	Name match	0	-6.063032150268555	-4.843163013458252	-5.427257061004639	-6.133062839508057	-4.246974945068359	-5.994933605194092	-4.152561187744141	-5.863588333129883	-4.348338603973389	-5.913234710693359	-3.0408806800842285	-4.114102363586426	-2.966071367263794	-3.3314085006713867	-3.3099939823150635	-5.7910003662109375	-3.4410746097564697	-4.4128193855285645	ENSG00000267198	0.11650221049785614	0.4937034547328949	-0.05646799504756927	0.8985397219657898	0.19280047714710236	0.41828346252441406	0.20753107964992523	0.484601616859436	-0.05605193600058555	0.8581846356391907	0.02576584555208683	0.8869107961654663
ENSG00000291175	17	45501318	45586340	-	ENSG00000291175	ENSG00000291175	novel transcript	-	gene	Name match	0	1.7117544412612915	1.212119221687317	1.772415041923523	1.7468606233596802	1.9494223594665527	1.96442449092865	2.0438358783721924	1.2759630680084229	1.943215489387512	1.706374168395996	2.1117660999298096	1.784751296043396	0.8847852349281311	1.0881304740905762	1.2649149894714355	0.8237096071243286	1.4849249124526978	0.9794982075691224	ENSG00000291175	-0.6500232815742493	7.453582948073745e-4	-0.7575947642326355	4.3754809303209186e-4	0.07556021958589554	0.7468907237052917	0.0349653884768486	0.9375360608100892	0.01373462472110986	0.9715872406959534	-0.1626843810081482	0.518510103225708
ENSG00000304996	17	45584286	45588624	+	ENSG00000304996	ENSG00000304996	novel transcript	+	gene	Name match	0	-2.893107652664185	-2.6732382774353027	-3.842294931411743	-1.2261723279953003	-1.831937313079834	-2.257967710494995	-4.737524032592773	-2.6936633586883545	-4.348338603973389	-2.953876256942749	-2.6783106327056885	-1.7921741008758545	-4.773426055908203	-5.653336524963379	-3.894956350326538	-1.884109616279602	-2.3035709857940674	-3.190426826477051	ENSG00000304996	-0.26901209354400635	0.3892591595649719	-0.03727240487933159	0.9476219415664672	-0.2947273254394531	0.4657990336418152	-0.4443475902080536	0.08636364340782166	-0.31054240465164185	0.326352596282959	-0.3829963505268097	0.16634392738342285
ENSG00000280022	17	45592621	45593369	+	ENSG00000280022	ENSG00000280022	TEC	+	gene	Name match	0	-4.478070259094238	-4.843163013458252	-5.57926082611084	-3.396097421646118	-4.246974945068359	-5.842930316925049	-5.8895263671875	-4.27862548828125	-5.93330192565918	-2.591306209564209	-3.5263075828552246	-3.1141021251678467	-5.773426055908203	-4.068374156951904	-3.3099939823150635	-5.9430036544799805	-4.178040027618408	-5.997781276702881	ENSG00000280022	-0.11081455647945404	0.5679978728294373	-0.5914623141288757	0.08621194213628769	0.33497804403305054	0.329933762550354	0.13143184781074524	0.5745063424110413	-0.3609929084777832	0.1371128112077713	-0.07411051541566849	0.740657389163971
ENSG00000295828	17	45601847	45609323	+	ENSG00000295828	ENSG00000295828	novel transcript	+	gene	Name match	0	-1.5394705533981323	-1.5952357053756714	-3.842294931411743	-1.4574979543685913	-2.6620125770568848	-2.3834986686706543	-1.8306331634521484	-1.2197321653366089	-1.8458385467529297	-1.5133037567138672	-1.941344976425171	-2.529139518737793	-2.3139946460723877	-2.1939048767089844	-2.08760142326355	-1.3986828327178955	-5.763002872467041	-2.29734206199646	ENSG00000295828	-0.07910951972007751	0.8190024495124817	-0.2192973792552948	0.6438832879066467	0.11235418170690536	0.8151628375053406	0.06610950082540512	0.8912788033485413	0.20990338921546936	0.6032573580741882	0.06329644471406937	0.882026731967926
LINC02210	17	45620328	45655156	+	LINC02210	ENSG00000293460	long intergenic non-protein coding RNA 2210 [Source:NCBI gene (formerly Entrezgene);Acc:147081]	+	gene	Name match	0	2.846860408782959	2.587289333343506	2.5152573585510254	2.6001405715942383	2.6274940967559814	2.7606959342956543	3.0005686283111572	2.9943926334381104	3.2215168476104736	3.058947801589966	3.2043325901031494	3.0985970497131348	2.4792392253875732	2.444695472717285	2.4800829887390137	2.7403812408447266	2.554409980773926	2.4980733394622803	LINC02210	-0.06707786023616791	0.705668568611145	-0.5892344117164612	2.6354193778388435e-6	0.5303528308868408	3.952969109377591e-6	-0.04389363899827003	0.8739675283432007	0.05480034649372101	0.7914535999298096	0.1023024395108223	0.6139512062072754
LINC02210-CRHR1	17	45620344	45835826	+	LINC02210-CRHR1	ENSG00000263715	LINC02210-CRHR1 readthrough [Source:HGNC Symbol;Acc:HGNC:51483]	+	gene	Name match	0	0.1848948448896408	0.17920462787151337	-0.25733232498168945	0.18886514008045197	0.2341517060995102	-0.1424906700849533	0.3499390780925751	0.3652303218841553	0.4242505133152008	0.6310861110687256	0.5093164443969727	0.5103888511657715	0.1334642916917801	-0.4054089784622192	-0.03697535768151283	0.01635468192398548	-0.6337195634841919	-0.11513862013816832	LINC02210-CRHR1	-0.2361113727092743	0.41559696197509766	-0.7305665016174316	0.0058599472977221	0.45600178837776184	0.07048700004816055	0.15291018784046173	0.7100725769996643	-0.05567485094070434	0.8815551400184631	0.04964366182684898	0.9043412208557128
MAPT	17	45894527	46028334	+	MAPT	ENSG00000186868	microtubule associated protein tau [Source:HGNC Symbol;Acc:HGNC:6893]	+	gene	Name match	0	-0.30814510583877563	-0.08827576786279678	-0.5692762732505798	0.06333434581756592	-0.30837541818618774	-0.1990741342306137	0.8623890280723572	0.3652303218841553	0.5902605056762695	0.5606967806816101	0.7367268800735474	-0.11410211771726608	0.6016131639480591	0.5754822492599487	0.8192891478538513	0.7481585741043091	0.9234979748725892	1.0466125011444092	MAPT	0.8186842203140259	1.7544125148560852e-4	0.33795198798179626	0.23625053465366364	0.5410756468772888	0.04751891270279884	-0.12866364419460297	0.7151769399642944	0.2160595953464508	0.5050656795501709	-0.03316494449973106	0.9363139271736144
KANSL1	17	46029916	46225389	-	KANSL1	ENSG00000120071	KAT8 regulatory NSL complex subunit 1 [Source:HGNC Symbol;Acc:HGNC:24565]	-	gene	Name match	0	5.659348011016846	5.470286846160889	5.689736366271973	5.173758029937744	5.234151840209961	5.179437637329102	5.949414253234863	6.0402936935424805	6.001494884490967	5.47657585144043	5.403838157653809	5.458913803100586	5.61889123916626	5.628014087677002	5.511248588562012	5.2561235427856445	5.3071184158325195	5.284148216247559	KANSL1	0.07941891252994537	0.4327167868614197	-0.24412986636161804	0.00330217578448355	0.3377365469932556	1.7884680403312814e-8	0.3711364567279816	1.0962513624690472e-4	0.641474187374115	9.361403971302069e-20	0.5119450688362122	2.7278951320042206e-10
KANSL1-AS1	17	46193552	46197842	+	KANSL1-AS1	ENSG00000214401	KANSL1 antisense RNA 1 [Source:HGNC Symbol;Acc:HGNC:43740]	+	gene	Name match	0	-1.419176459312439	-2.3837316036224365	-2.6199023723602295	-2.1737048625946045	-4.246974945068359	-1.4506129026412964	-2.930168867111206	-1.6156609058380127	-2.0264108180999756	-2.060791492462158	-5.848235607147217	-1.9986248016357424	-1.525498628616333	-2.84598159790039	-1.140068769454956	-1.884109616279602	-2.0625627040863037	-2.090891122817993	KANSL1-AS1	0.07297021895647049	0.8426358103752136	0.21850134432315824	0.6446232199668884	-0.08807329833507538	0.8534581065177917	0.18115156888961792	0.6682549715042114	0.17551015317440033	0.640314519405365	0.09115352481603622	0.8106092214584351
ENSG00000291018	17	46266999	46267776	+	ENSG00000291018	ENSG00000291018	novel transcript	+	gene	Name match	0	-6.215035438537598	-4.258200645446777	-5.427257061004639	-5.981060028076172	-5.983940124511719	-5.842930316925049	-5.8895263671875	-5.863588333129883	-5.93330192565918	-2.591306209564209	-2.5263075828552246	-4.6990647315979	-2.603501319885254	-4.068374156951904	-3.573028326034546	-2.62107515335083	-2.5930776596069336	-4.4128193855285645	ENSG00000291018	0.39512062072753906	0.03942771255970001	-0.04404418170452118	0.9347204566001892	0.5965522527694702	0.02859548293054104	-0.04049534723162651	0.931171417236328	-0.41578003764152527	0.06011087074875831	0.04915802553296089	0.7486823201179504
ARL17B	17	46274184	46361766	-	ARL17B	ENSG00000228696	ADP ribosylation factor like GTPase 17B [Source:HGNC Symbol;Acc:HGNC:32387]	-	gene	Name match	0	-0.18038950860500336	0.06372734904289246	-0.1793297976255417	-1.4574979543685913	-0.5840099453926086	-0.4853783845901489	-0.12281399220228197	0.2025008201599121	0.44173792004585266	0.2387687116861343	0.3996918797492981	0.32330331206321716	-0.3139946460723877	0.30085983872413635	0.6748993396759033	-0.36473557353019714	-0.3367377817630768	-0.06704431027173996	ARL17B	0.33905088901519775	0.2491837441921234	-0.5534422993659973	0.04831168055534363	0.9291359782218932	6.259140791371465e-4	0.4157501757144928	0.1764167845249176	-0.01777873374521732	0.9667036533355712	0.4914424121379852	0.07154227793216705
LRRC37A	17	46292733	46338077	+	LRRC37A	ENSG00000176681	leucine rich repeat containing 37A [Source:HGNC Symbol;Acc:HGNC:29069]	+	gene	Name match	0	-3.4780702590942383	-3.52123498916626	-2.6199023723602295	-2.6591317653656006	-3.2469749450683594	-1.7554675340652466	-3.7375237941741943	-4.27862548828125	-3.1259467601776123	-2.3017995357513428	-3.0408806800842285	-1.529139518737793	-2.451498031616211	-2.3314082622528076	-3.3099939823150635	-3.2060375213623047	-2.9556477069854736	-2.997781753540039	LRRC37A	-0.1886453479528427	0.5399174094200134	-0.4538918137550354	0.2850615084171295	0.15348835289478302	0.7336596846580505	0.13939544558525083	0.7362169027328491	-0.404607355594635	0.18972207605838776	-0.1579737514257431	0.6208507418632507
ARL17A	17	46499780	46579695	-	ARL17A	ENSG00000185829	ADP ribosylation factor like GTPase 17A [Source:HGNC Symbol;Acc:HGNC:24096]	-	gene	Name match	0	-0.5084437727928162	-1.0882757902145386	-1.034939885139465	-0.8935970067977905	-0.3400843143463135	-0.4506129324436188	-0.783327579498291	-0.8191941976547241	-0.4738698601722718	-0.9032502770423888	-0.8038415908813477	-0.9986248016357422	-1.3811088800430298	-0.8984490633010864	-0.4031032621860504	-0.9836453199386596	0.06988747417926788	-0.4128192365169525	ARL17A	0.10336069017648696	0.7714604139328003	0.33135077357292175	0.38299980759620667	-0.19223874807357788	0.6151821613311768	-0.2160264253616333	0.5949567556381226	0.21253836154937744	0.5705088973045349	-0.10779984295368196	0.7908375859260559
LRRC37A2	17	46511508	46556910	+	LRRC37A2	ENSG00000238083	leucine rich repeat containing 37 member A2 [Source:HGNC Symbol;Acc:HGNC:32404]	+	gene	Name match	0	-0.5084437727928162	-0.5952357649803162	-0.9678257703781128	-0.3663499653339386	-0.7875432372093201	-0.9849492907524108	-0.6931296586990356	-1.0562334060668943	0.0208948478102684	-0.5913062691688538	-0.09334808588027954	0.1082904264330864	-0.10100097209215164	-0.33140841126441956	-0.28024646639823914	0.2313675433397293	0.23699736595153809	0.002218245761469	LRRC37A2	0.5882536172866821	0.02076036110520363	0.19721604883670807	0.5691829323768616	0.46210139989852905	0.1392453908920288	-0.22569087147712708	0.5164896249771118	-0.14870816469192505	0.7180797457695007	0.08047042787075043	0.8515303134918213
NSF	17	46590669	46757679	+	NSF	ENSG00000073969	N-ethylmaleimide sensitive factor, vesicle fusing ATPase [Source:HGNC Symbol;Acc:HGNC:8016]	+	gene	Name match	0	5.685998439788818	5.656184196472168	5.703312873840332	5.9929962158203125	5.852372646331787	5.876886367797852	5.02900505065918	5.0796589851379395	4.94398307800293	5.190781593322754	5.167876243591309	5.235363483428955	5.602156162261963	5.488131999969482	5.5401930809021	5.776480197906494	5.843402862548828	5.79134464263916	NSF	-0.1069774255156517	0.25060659646987915	0.5159603953361511	4.275386988883412e-11	-0.6145018339157104	2.648549336580224e-26	-0.17178741097450256	0.16435860097408295	-0.07714847475290298	0.4670920968055725	-0.10994412004947662	0.1756753921508789
WNT3	17	46762506	46833154	-	WNT3	ENSG00000108379	Wnt family member 3 [Source:HGNC Symbol;Acc:HGNC:12782]	-	gene	Name match	0	0.5808236002922058	1.027201533317566	0.9125926494598388	0.6039025783538818	0.6437959671020508	0.49691957235336304	0.8323317766189575	1.019054651260376	0.9974358081817628	0.8237311840057373	0.47369250655174255	0.5103888511657715	0.8847852349281311	1.1148478984832764	0.7774690985679626	0.3789246380329132	0.6120368242263794	1.0245860815048218	WNT3	0.09234543889760972	0.7581652998924255	0.00997678749263286	0.9792032837867736	0.10214755684137344	0.7408460378646851	0.23888014256954193	0.4372580349445343	0.3751331567764282	0.1143893301486969	0.29839324951171875	0.230704203248024
GOSR2-DT	17	46909405	46923126	-	GOSR2-DT	ENSG00000261886	GOSR2 divergent transcript [Source:HGNC Symbol;Acc:HGNC:55346]	-	gene	Name match	0	-6.063032150268555	-5.995166778564453	-5.57926082611084	-4.396097183227539	-5.983940124511719	-4.257967948913574	-5.737524032592773	-6.015591144561768	-6.0853047370910645	-3.439303159713745	-3.848235607147217	-4.114102363586426	-3.1884636878967285	-4.068374156951904	-4.309993743896484	-2.62107515335083	-4.763002872467041	-3.412819147109986	GOSR2-DT	0.20724017918109897	0.3352278470993042	0.10192159563302994	0.8337032198905945	0.22178687155246735	0.4787195920944214	-0.06105165183544159	0.8825179934501648	-0.2785569131374359	0.11843980848789216	-0.07680702954530716	0.5537095069885254
GOSR2	17	46923075	46975524	+	GOSR2	ENSG00000108433	golgi SNAP receptor complex member 2 [Source:HGNC Symbol;Acc:HGNC:4431]	+	gene	Name match	0	6.138785362243652	6.155074596405029	6.1133551597595215	6.16550874710083	6.077955722808838	6.111265659332275	5.719857215881348	5.816771030426025	5.646956920623779	5.882174015045166	5.790200233459473	5.763437747955322	5.936088562011719	5.936315059661865	5.849877834320068	6.04386568069458	5.892528057098389	5.925174713134766	GOSR2	-0.1675613671541214	0.02429301477968692	0.05653960257768631	0.5396414995193481	-0.21405477821826935	1.0291500802850352e-4	0.03389230370521545	0.8291388154029846	0.01757206209003925	0.8941338062286377	0.1298891305923462	0.05246863514184952
ENSG00000262633	17	46923133	47049932	+	ENSG00000262633	ENSG00000262633	novel protein	+	gene	Name match	0	4.0057454109191895	4.017923831939697	3.965059995651245	4.173758029937744	4.068929672241211	4.065462589263916	3.582148313522339	3.606053352355957	3.4525609016418457	3.7425942420959473	3.675326347351074	3.634090662002563	3.61889123916626	3.352288246154785	3.646140098571778	3.867211103439331	3.768378973007202	3.8335256576538086	ENSG00000262633	-0.27639904618263245	0.0049441154114902	0.05353699624538421	0.6897505521774292	-0.32272475957870483	1.7808048869483173e-4	-0.1794106513261795	0.301225483417511	-0.03429756313562393	0.8396543860435486	0.00745776947587728	0.9653354287147522
ENSG00000291209	17	46978481	47056124	+	ENSG00000291209	ENSG00000291209	novel transcript	+	gene	Name match	0	-0.6036010384559631	-0.5952357649803162	-1.1793298721313477	-1.0741692781448364	-0.30837541818618774	-0.9360398054122924	-1.345206379890442	-0.6936632990837097	-0.8889073133468628	-1.5913063287734983	-0.3888039290904999	-1.055208444595337	-1.3811088800430298	-1.8459815979003904	-0.94076007604599	-1.7035374641418457	-0.7630026340484619	-1.1904267072677612	ENSG00000291209	-0.24384339153766632	0.4507989883422851	-0.21972915530204773	0.6177240610122681	-0.065937839448452	0.8894884586334229	-0.04214175418019295	0.9398010969161988	0.04315879568457603	0.9255147576332092	0.05070961266756058	0.9119320511817932
ENSG00000262879	17	46982786	47100323	-	ENSG00000262879	ENSG00000262879	novel transcript	-	gene	Name match	0	4.949592113494873	4.786193370819092	4.999007225036621	4.771320819854736	4.92711877822876	4.914459705352783	4.7422566413879395	4.700561046600342	4.941679954528809	4.7043352127075195	4.9437408447265625	4.843967437744141	4.643371105194092	4.537722587585449	4.810676097869873	4.342142105102539	4.586831569671631	4.551040172576904	ENSG00000262879	-0.3614841103553772	9.710939484648408e-4	-0.4076542854309082	4.110006266273558e-4	0.05151073262095451	0.6460076570510864	0.23571844398975372	0.14917469024658203	0.06511922180652618	0.706707775592804	0.14963284134864807	0.18882229924201965
CDC27	17	47117703	47189422	-	CDC27	ENSG00000004897	cell division cycle 27 [Source:HGNC Symbol;Acc:HGNC:1728]	-	gene	Name match	0	6.345827579498291	6.26438045501709	6.312523365020752	6.926957607269287	6.834064960479736	6.874960422515869	6.104825973510742	6.0906081199646	6.175549507141113	6.409632205963135	6.44782018661499	6.428285121917725	6.1034746170043945	5.981020450592041	6.075509548187256	6.516200542449951	6.622859954833984	6.5869460105896	CDC27	-0.30038052797317505	1.2234452879056334e-4	0.06387989223003387	0.52069854736328125	-0.35777607560157776	2.1255814084764416e-14	-0.42326879501342773	5.1704755605896935e-5	-0.19798006117343905	0.01712172292172908	-0.4491246938705444	5.189499393767503e-15
ENSG00000262265	17	47160398	47167723	-	ENSG00000262265	ENSG00000262265	novel transcript, sense intronic to CDC27	-	gene	Name match	0	-2.893107652664185	-3.52123498916626	-5.427257061004639	-5.981060028076172	-3.2469749450683594	-3.0355753898620605	-4.152561187744141	-6.015591144561768	-3.1259467601776123	-2.591306209564209	-1.941344976425171	-2.6990644931793213	-2.7734262943267822	-5.653336524963379	-3.573028326034546	-3.4690723419189453	-3.4410746097564697	-3.997781753540039	ENSG00000262265	8.077248930931091e-4	0.9981680512428284	-0.5751861929893494	0.1564415842294693	0.4678860902786255	0.17858263850212097	0.02542326785624027	0.954480767250061	-0.3740574717521667	0.18427452445030212	0.02367066591978073	0.9405086040496826
MYL4	17	47200446	47223679	+	MYL4	ENSG00000198336	myosin light chain 4 [Source:HGNC Symbol;Acc:HGNC:7585]	+	gene	Name match	0	-3.2556777000427246	-4.258200645446777	-3.842294931411743	-3.396097421646118	-4.246974945068359	-3.0355753898620605	-3.415595769882202	-2.6936633586883545	-4.348338603973389	-2.591306209564209	-6.00023889541626	-3.699064731597901	-3.1884636878967285	-3.3314085006713867	-5.894956588745117	-2.331568717956543	-2.44107437133789	-3.997781753540039	MYL4	0.17091189324855804	0.555556058883667	0.24306373298168185	0.5692908763885498	-0.01700712367892265	0.9691144824028016	-0.1904225796461105	0.5599415898323059	0.070592500269413	0.8443719148635864	-0.02138377726078033	0.9506595730781556
ITGB3	17	47253827	47313743	+	ITGB3	ENSG00000259207	integrin subunit beta 3 [Source:HGNC Symbol;Acc:HGNC:6156]	+	gene	Name match	0	5.564957141876221	5.443971633911133	5.570627689361572	5.6605401039123535	5.676352500915527	5.690399169921875	6.233301162719727	6.137115478515625	6.413766384124756	6.602082252502441	6.662281036376953	6.5758957862854	5.856385707855225	5.711892127990723	5.912801265716553	5.735009670257568	5.933964729309082	5.985211372375488	ITGB3	0.2030612677335739	0.05273434892296791	-0.7913306355476379	1.0480749765141895e-17	1.0215487480163574	0	0.02022420056164264	0.9370328187942504	-0.23572714626789093	0.02952286787331104	-0.03302278369665146	0.7873978614807129
ENSG00000259753	17	47253897	47344292	+	ENSG00000259753	ENSG00000259753	novel protein	+	gene	Name match	0	4.414725303649902	4.1652655601501465	4.436928749084473	4.424081802368164	4.57745361328125	4.535364627838135	5.051194190979004	4.942155361175537	5.339328289031982	5.330864906311035	5.495505332946777	5.411418437957764	4.642315864562988	4.353691101074219	4.758784294128418	4.418453216552734	4.793503761291504	4.8239922523498535	ENSG00000259753	0.1653640866279602	0.2552882432937622	-0.7789139151573181	8.171516241439747e-11	0.9776194095611572	1.1588738299966236e-42	-0.0128622381016612	0.970183253288269	-0.17902155220508575	0.2282738983631134	-0.05318695306777954	0.751281201839447
ENSG00000302539	17	47254799	47260876	+	ENSG00000302539	ENSG00000302539	novel transcript, sense intronic to ITGB3	+	gene	Name match	0	-6.215035438537598	-5.995166778564453	-5.427257061004639	-5.981060028076172	-5.831937313079834	-5.994933605194092	-3.415595769882202	-5.863588333129883	-4.9333014488220215	-5.761231422424316	-3.0408806800842285	-5.6990647315979	-5.773426055908203	-3.3314085006713867	-6.046959400177002	-5.7910003662109375	-5.763002872467041	-4.4128193855285645	ENSG00000302539	0.07246161252260208	0.6479213833808899	-0.17533919215202332	0.6255779266357422	0.24238121509552	0.3016423285007477	0.03812398761510849	0.8935897350311279	-0.01014912594109773	0.9789599180221558	-0.01361964829266071	0.916606605052948
EFCAB13-DT	17	47279525	47492672	-	EFCAB13-DT	ENSG00000263293	EFCAB13 divergent transcript [Source:HGNC Symbol;Acc:HGNC:55338]	-	gene	Name match	0	0.5068230032920837	0.22292591631412503	0.5269390344619751	0.8769211173057556	0.7379181981086731	0.6648643612861633	0.6887409687042236	0.6121451258659363	0.5261301398277283	0.8237311840057373	0.7664742469787598	0.5863375663757324	0.2709678113460541	-0.16148342192173004	0.859931230545044	0.6352644562721252	0.5945494174957275	0.9564145803451538	EFCAB13-DT	-0.02080792933702469	0.945897102355957	-0.062972292304039	0.8478062152862549	0.05001414194703102	0.8758165240287781	-0.1870747208595276	0.6157006025314331	-0.01550081092864275	0.9673210382461548	-0.17570938169956207	0.5511146783828735
EFCAB13	17	47323290	47441312	+	EFCAB13	ENSG00000178852	EF-hand calcium binding domain 13 [Source:HGNC Symbol;Acc:HGNC:26864]	+	gene	Name match	0	1.444762110710144	1.4787647724151611	1.479633331298828	1.0850294828414917	1.2233450412750244	1.075932860374451	2.6504933834075928	2.239699363708496	2.4460768699645996	2.2555768489837646	2.336639642715454	2.529754161834717	1.6612019538879397	1.822396993637085	1.7985305786132813	1.0163546800613403	1.2704203128814695	1.324146389961243	EFCAB13	0.06723162531852722	0.8013334274291992	-1.1701087951660156	5.016402657848085e-12	1.250681757926941	4.045811315006191e-16	0.5429779887199402	0.00574002135545015	0.16257178783416748	0.4388604164123535	0.38684505224227905	0.04437032714486122
ENSG00000253347	17	47409322	47423526	-	ENSG00000253347	ENSG00000253347	novel transcript	-	gene	Name match	0	-3.4780702590942383	-4.258200645446777	-3.1053290367126465	-4.396097183227539	-5.831937313079834	-3.842930316925049	-3.415595769882202	-2.4041566848754883	-2.9333014488220215	-3.439303159713745	-3.848235607147217	-4.114102363586426	-3.7734262943267822	-1.9528967142105105	-2.573028087615967	-4.206037521362305	-4.178040027618408	-1.8278566598892212	ENSG00000253347	0.2569114863872528	0.25749069452285767	0.24856159090995789	0.5651381611824036	0.16804103553295135	0.6352031230926514	0.09234165400266647	0.8235969543457031	0.26841631531715393	0.4111955761909485	0.14385578036308289	0.5589126944541931
NPEPPS	17	47522942	47624665	+	NPEPPS	ENSG00000141279	aminopeptidase puromycin sensitive [Source:HGNC Symbol;Acc:HGNC:7900]	+	gene	Name match	0	7.233597278594971	7.199693202972412	7.218626499176025	7.034878253936768	7.0991692543029785	7.02454137802124	7.326039791107178	7.303516387939453	7.314922332763672	7.112981796264648	7.147531509399414	7.154244899749756	7.437701225280762	7.517683506011963	7.420618057250977	7.238286972045898	7.238229751586914	7.20097017288208	NPEPPS	0.16374129056930542	0.02529173903167247	0.00335336825810372	0.9753267168998718	0.17446553707122803	4.295949183870107e-4	0.30588099360466003	2.876076032407582e-4	0.27427470684051514	5.447625881060958e-5	0.27423104643821716	3.635316716099624e-6
KPNB1-DT	17	47554973	47649632	-	KPNB1-DT	ENSG00000263766	KPNB1 divergent transcript [Source:HGNC Symbol;Acc:HGNC:55336]	-	gene	Name match	0	-1.8931076526641848	-1.9362727403640747	-1.520366668701172	-1.5216281414031982	-1.18808114528656	-0.38349872827529907	-2.415595769882202	-2.4041566848754883	-2.473869800567627	-1.7612313032150269	-1.6003080606460571	-1.9986248016357424	-1.866535782814026	-3.0683741569519043	-1.2511000633239746	-0.8841097354888916	-1.2394405603408811	-1.5383501052856443	KPNB1-DT	-0.14000357687473297	0.6922065615653992	0.32431498169898987	0.440624862909317	-0.4477263391017914	0.2169901430606842	-0.25232231616973877	0.5174139738082886	-0.25185394287109375	0.5126543045043945	-0.3263084590435028	0.2971245348453522
KPNB1	17	47649476	47685505	+	KPNB1	ENSG00000108424	karyopherin subunit beta 1 [Source:HGNC Symbol;Acc:HGNC:6400]	+	gene	Name match	0	8.431260108947754	8.430340766906738	8.398893356323242	8.75190258026123	8.759233474731445	8.74179744720459	7.881664276123047	7.933465480804443	7.750789642333984	7.998865127563477	8.008190155029297	8.013998985290527	7.999403476715088	7.91640043258667	7.965936660766602	8.206090927124023	8.259191513061523	8.240549087524414	KPNB1	-0.5114154815673828	7.283333922677559e-15	0.1438596397638321	0.05680862441658974	-0.6510108113288879	0	-0.1872262954711914	0.08589974045753479	-0.0486801378428936	0.6136894822120667	-0.21403419971466064	2.271690755151212e-5
ENSG00000264558	17	47682417	47682683	-	ENSG00000264558	ENSG00000264558	novel transcript, antisense to KPNB1	-	gene	Name match	0	-4.478070259094238	-5.995166778564453	-3.4272572994232178	-3.6591317653656006	-3.510009288787842	-5.842930316925049	-5.8895263671875	-5.863588333129883	-6.0853047370910645	-5.913234710693359	-4.263273239135742	-5.851068019866943	-4.773426055908203	-1.9528967142105105	-4.894956588745117	-3.4690723419189453	-5.915005683898926	-6.149784564971924	ENSG00000264558	-0.09615089744329453	0.6200999617576599	0.04599076509475708	0.8694712519645691	-0.20120641589164737	0.4391687512397766	0.1941868960857391	0.361898809671402	-0.03756454586982727	0.795078694820404	-0.03397766128182411	0.8981991410255432
TBKBP1	17	47694161	47712052	+	TBKBP1	ENSG00000198933	TBK1 binding protein 1 [Source:HGNC Symbol;Acc:HGNC:30140]	+	gene	Name match	0	3.72975754737854	3.766015529632568	3.7894883155822754	3.8831264972686768	3.7110941410064697	3.940067768096924	4.433652877807617	4.356790065765381	4.3624677658081055	4.3222479820251465	4.262899875640869	4.2652764320373535	3.893685102462769	4.290643692016602	3.981560707092285	4.321438789367676	4.085620403289795	3.919590473175049	TBKBP1	0.24725648760795593	0.0395342968404293	-0.24857790768146515	0.0273345299065113	0.5163781642913818	6.625531234760729e-10	0.02703759633004665	0.919956386089325	0.19778569042682648	0.04275979474186897	0.02629760466516018	0.8848593831062317
OSBPL7	17	47807372	47821803	-	OSBPL7	ENSG00000006025	oxysterol binding protein like 7 [Source:HGNC Symbol;Acc:HGNC:16387]	-	gene	Name match	0	2.379910945892334	2.583101511001587	2.5442862510681152	2.861290454864502	3.026043653488159	3.162694215774536	3.1451191902160645	3.52872896194458	3.375037431716919	3.4866960048675537	3.513708114624023	3.766501903533935	2.539456605911255	3.022620439529419	2.4537718296051025	3.492088079452514	3.131814956665039	3.0656135082244873	OSBPL7	0.1944633275270462	0.20417732000350952	-0.4265022277832031	0.00176127918530255	0.6400963664054871	2.885710337352521e-8	-0.42335906624794006	0.01446714531630277	-0.12605202198028564	0.4942829310894013	-0.3727496266365051	0.00894358847290277
MRPL10	17	47823272	47831541	-	MRPL10	ENSG00000159111	mitochondrial ribosomal protein L10 [Source:HGNC Symbol;Acc:HGNC:14055]	-	gene	Name match	0	4.489636421203613	4.704695701599121	4.360645294189453	4.686938762664795	4.495615005493164	4.5611467361450195	4.419823169708252	4.6852335929870605	4.163414001464844	4.466384410858154	4.449826717376709	4.365678310394287	4.376320838928223	4.2429962158203125	4.135710716247559	4.573134422302246	4.167734622955322	4.084367275238037	MRPL10	-0.28944826126098633	0.01510497275739908	-0.22126248478889465	0.08007581532001495	-0.064066082239151	0.5145695209503174	0.04748906195163727	0.8454380631446838	0.10338980704545976	0.5323016047477722	0.05509167164564133	0.7227851152420044
LRRC46	17	47831634	47837719	+	LRRC46	ENSG00000141294	leucine rich repeat containing 46 [Source:HGNC Symbol;Acc:HGNC:25047]	+	gene	Name match	0	-1.8151050806045532	-1.5952357053756714	-1.9678257703781128	-0.8935970067977905	-0.7444746494293213	-0.1424906700849533	-1.489596247673035	-1.2197321653366089	-1.1259466409683228	-0.854340672492981	-1.4559180736541748	-0.6116017699241638	-0.6035013198852539	-0.8984490633010864	-1.8074934482574463	-0.11857493966817856	-0.2084137946367264	-0.6054642796516418	LRRC46	0.16384287178516388	0.616205632686615	0.42268118262290955	0.23357081413269043	-0.20214320719242096	0.6056060791015625	-0.38957154750823975	0.2432868629693985	-0.13502351939678192	0.7557504177093506	-0.5669822096824646	0.037920743227005
SCRN2	17	47837692	47841289	-	SCRN2	ENSG00000141295	secernin 2 [Source:HGNC Symbol;Acc:HGNC:30381]	-	gene	Name match	0	2.8287510871887207	2.8745131492614746	2.921470642089844	3.2549543380737305	3.418361186981201	3.190492868423462	3.432401180267334	3.5834949016571045	3.363614559173584	3.775987148284912	3.909987688064575	3.8439674377441406	2.951087474822998	3.4261481761932373	2.9059436321258545	3.69281554222107	3.4801714420318604	3.385922431945801	SCRN2	0.21274371445178983	0.09996674209833144	-0.3978168070316314	3.536788863129914e-4	0.6280663013458252	1.1561662044412556e-10	-0.30695435404777527	0.06779095530509949	-0.27086785435676575	0.02053890191018581	-0.2846769094467163	0.02834613248705864
SP6	17	47844908	47855874	-	SP6	ENSG00000189120	Sp6 transcription factor [Source:HGNC Symbol;Acc:HGNC:14530]	-	gene	Name match	0	-2.893107652664185	-3.52123498916626	-3.842294931411743	-2.8111348152160645	-3.510009288787842	-5.842930316925049	-3.415595769882202	-1.9566978216171265	-2.9333014488220215	-2.591306209564209	-3.5263075828552246	-2.891709327697754	-2.7734262943267822	-4.068374156951904	-3.08760142326355	-2.62107515335083	-3.763002634048462	-2.190426826477051	SP6	0.19470547139644623	0.4776096045970917	0.06907644122838974	0.8992260098457336	0.2180657833814621	0.571408748626709	-0.10403212904930116	0.8055716753005981	0.132438063621521	0.7450704574584961	0.06173930317163467	0.8515303134918213
SP2-AS1	17	47873927	47941417	-	SP2-AS1	ENSG00000234494	SP2 antisense RNA 1 [Source:HGNC Symbol;Acc:HGNC:51341]	-	gene	Name match	0	1.6164473295211792	1.5914649963378906	1.3142095804214478	1.385262370109558	1.5943273305892944	1.478997826576233	1.017363667488098	1.158779501914978	0.7809440493583679	1.02012836933136	1.1851873397827148	0.8858978748321533	1.1454370021820068	1.2655267715454102	0.4448937177658081	0.7481585741043091	0.8369102478027344	0.6460744738578796	SP2-AS1	-0.6416348218917847	5.993156228214502e-4	-0.3411685824394226	0.15330275893211365	-0.32800188660621643	0.10941639542579652	0.25218358635902405	0.4031723141670227	0.04761791229248047	0.8904545307159424	0.12492470443248747	0.62650066614151
ENSG00000266821	17	47879472	47882398	-	ENSG00000266821	ENSG00000266821	novel transcript	-	gene	Name match	0	-6.215035438537598	-4.843163013458252	-3.842294931411743	-6.133062839508057	-5.983940124511719	-5.994933605194092	-5.8895263671875	-6.015591144561768	-4.348338603973389	-5.761231422424316	-6.00023889541626	-2.529139518737793	-5.773426055908203	-5.805339813232422	-3.573028326034546	-5.9430036544799805	-3.4410746097564697	-3.675853729248047	ENSG00000266821	0.17246165871620178	0.10308238863945007	-0.03748004510998726	0.92841237783432	0.0706518143415451	0.3904247283935547	-0.05464032292366028	0.8464233875274658	-0.11478213220834732	0.5390346050262451	0.0948672965168953	0.32332146167755127
SP2	17	47896150	47928957	+	SP2	ENSG00000167182	Sp2 transcription factor [Source:HGNC Symbol;Acc:HGNC:11207]	+	gene	Name match	0	3.71996545791626	3.648689985275269	3.62531065940857	4.103748321533203	4.030699729919434	3.983618021011353	3.6331636905670166	3.734464406967163	3.443909168243408	3.648159503936768	3.522451639175415	3.684639453887939	4.062623977661133	3.966883420944214	3.86493182182312	4.043470859527588	3.898775577545166	3.8255856037139897	SP2	-0.11906344443559648	0.29541295766830444	0.21478894352912903	0.05803041532635689	-0.3240853250026703	3.3706368412822485e-4	0.11872252076864244	0.4610472321510315	0.08521762490272522	0.5931381583213806	-0.24970975518226624	0.01174248196184635
ENSG00000306752	17	47896548	47897143	+	ENSG00000306752	ENSG00000306752	novel transcript, sense intronic to SP2	+	gene	Name match	0	-0.7054806351661682	-1.0358082056045532	-0.5692762732505798	-2.396097421646118	-1.1314976215362549	-2.0355753898620605	-0.21396185457706451	-0.7761255502700806	-0.28944525122642517	-1.0607916116714478	-1.2043794393539429	-0.6990646123886108	-0.3811088800430298	-0.9528967142105104	-0.371394395828247	-0.791000247001648	-0.7630026340484619	-0.6402296423912048	ENSG00000306752	0.540291965007782	0.05708380416035652	0.1231451779603958	0.7767595648765564	0.5330038070678711	0.12806442379951477	0.17356951534748075	0.6773102283477783	0.44171008467674255	0.16160574555397034	0.5293965935707092	0.05498379841446876
PNPO	17	47941506	47949308	+	PNPO	ENSG00000108439	pyridoxamine 5'-phosphate oxidase [Source:HGNC Symbol;Acc:HGNC:30260]	+	gene	Name match	0	4.079074382781982	4.22561502456665	3.939064741134643	4.483485698699951	4.101753234863281	4.296620845794678	3.3041350841522217	3.3676328659057617	3.061051845550537	3.6159791946411137	3.453260660171509	3.54172682762146	4.112269878387451	4.034914016723633	4.085183143615723	4.412347793579102	4.359825611114502	4.284148216247559	PNPO	0.04199740663170814	0.7786466479301453	0.7162359952926636	3.2457597807372673e-14	-0.6567318439483643	1.7882703998162164e-11	-0.18339860439300537	0.1649421453475952	-0.1800616979598999	0.19756287336349487	-0.0949472039937973	0.5468079447746277
ENSG00000263798	17	47945424	47981736	+	ENSG00000263798	ENSG00000263798	novel transcript	+	gene	Name match	0	5.334641933441162	5.254210472106934	5.231846809387207	5.498215198516846	5.435434818267822	5.437840461730957	5.3339385986328125	5.324382305145264	5.136148452758789	5.614893913269043	5.571724891662598	5.618913173675537	5.890576362609863	6.086443901062012	5.709597110748291	6.09126091003418	5.816784858703613	5.871040344238281	ENSG00000263798	0.45384982228279114	4.632706218643534e-9	0.23917847871780396	0.00382844824343919	0.2328810840845108	4.279112908989191e-5	0.0502190999686718	0.7882366180419922	-0.22936543822288513	0.00663945777341723	-0.06642117351293564	0.49535107612609863
CDK5RAP3	17	47967810	47981781	+	CDK5RAP3	ENSG00000108465	CDK5 regulatory subunit associated protein 3 [Source:HGNC Symbol;Acc:HGNC:18673]	+	gene	Name match	0	5.547530651092529	5.376610279083252	5.459201335906982	5.638243198394775	5.665914535522461	5.658906936645508	5.634252548217773	5.608087062835693	5.472372055053711	5.9491448402404785	5.910403728485107	5.989185810089111	6.142079830169678	6.432467460632324	6.044622421264648	6.384549140930176	6.141631603240967	6.201890468597412	CDK5RAP3	0.5710281133651733	2.6063311783715596e-15	0.20747877657413483	0.0091388551518321	0.38282451033592224	1.5148790425204006e-12	0.04669230058789253	0.8064534664154053	-0.2709450423717499	4.998568911105394e-4	-0.0748370811343193	0.47523748874664307
COPZ2	17	48026167	48038030	-	COPZ2	ENSG00000005243	COPI coat complex subunit zeta 2 [Source:HGNC Symbol;Acc:HGNC:19356]	-	gene	Name match	0	5.209013938903809	5.357122421264648	5.038309097290039	5.4155449867248535	5.208352088928223	5.152130126953125	4.998878002166748	5.0985846519470215	4.630847930908203	4.987800121307373	4.671400547027588	4.750083923339844	5.3140363693237305	5.493868350982666	4.94974946975708	5.5201802253723145	5.152876853942871	5.204342365264893	COPZ2	0.02740539610385894	0.8549359440803528	0.39544177055358887	3.0210637487471104e-4	-0.3572211265563965	3.6368925066199154e-5	0.04447890818119049	0.8550624847412109	0.20245295763015747	0.15954478085041046	0.05753734335303306	0.6943765878677368
NFE2L1-DT	17	48045141	48048604	-	NFE2L1-DT	ENSG00000263412	NFE2L1 divergent transcript [Source:HGNC Symbol;Acc:HGNC:54812]	-	gene	Name match	0	-0.7054806351661682	-1.31960129737854	-0.7268176674842834	-2.396097421646118	-1.308375358581543	-1.1424906253814695	-1.6500608921051023	-1.9566978216171265	-1.0264108180999756	-0.4393031895160675	0.03440740704536438	-0.23963293433189392	-0.3139946460723877	-0.5240535140037537	-0.6470287442207336	0.09164279699325562	-0.5150750875473022	-0.6758536696434021	NFE2L1-DT	0.662994384765625	0.01545934006571769	-0.17872260510921478	0.636990487575531	0.9761470556259156	0.00127180956769734	-0.04604968428611755	0.9310471415519714	-0.733809769153595	0.01195775158703327	0.3538058400154114	0.24896813929080963
NFE2L1	17	48048329	48061545	+	NFE2L1	ENSG00000082641	NFE2 like bZIP transcription factor 1 [Source:HGNC Symbol;Acc:HGNC:7781]	+	gene	Name match	0	8.497300148010254	8.513907432556152	8.470210075378418	8.641278266906738	8.653639793395996	8.654359817504883	8.269240379333496	8.332782745361328	8.264606475830078	8.693517684936523	8.667033195495605	8.646549224853516	9.060056686401367	8.961143493652344	8.9817047119140625	9.090017318725586	9.15329647064209	9.131702423095703	NFE2L1	0.46209749579429626	5.34749978672866e-12	0.36969634890556335	5.65138655872488e-8	0.10915937274694444	0.00799525901675224	-0.04165210574865341	0.802873969078064	-0.2750586271286011	3.687157686727005e-6	-0.04112692922353744	0.5883128046989441
ENSG00000266341	17	48060383	48060669	-	ENSG00000266341	ENSG00000266341	novel transcript, antisense to NFE2L1	-	gene	Name match	0	-6.063032150268555	-4.258200645446777	-5.57926082611084	-5.981060028076172	-3.831937551498413	-3.257967710494995	-5.8895263671875	-4.27862548828125	-4.9333014488220215	-3.439303159713745	-3.5263075828552246	-4.114102363586426	-3.1884636878967285	-4.068374156951904	-3.573028326034546	-2.206037759780884	-4.178040027618408	-3.190426826477051	ENSG00000266341	0.18827147781848907	0.4631194472312927	0.20568008720874784	0.6522831916809082	0.09719757735729218	0.8103992342948914	-0.10704990476369858	0.7856146097183228	-0.19013504683971405	0.4702356159687042	-0.10957012325525284	0.5810333490371704
ENSG00000278765	17	48066704	48067293	-	ENSG00000278765	ENSG00000278765	novel transcript	-	gene	Name match	0	-3.2556777000427246	-4.843163013458252	-5.57926082611084	-6.133062839508057	-5.983940124511719	-5.842930316925049	-3.415595769882202	-3.278625726699829	-4.348338603973389	-4.176268577575684	-5.848235607147217	-5.6990647315979	-5.773426055908203	-4.653336524963379	-3.3099939823150635	-5.7910003662109375	-5.915005683898926	-5.997781276702881	ENSG00000278765	0.02162154205143451	0.8600358963012695	-0.15700536966323853	0.5818233489990234	0.1556059718132019	0.40871912240982056	0.16820356249809265	0.38151562213897705	0.232509583234787	0.3769283890724182	0.1211141049861908	0.3047797679901123
CBX1	17	48070052	48101478	-	CBX1	ENSG00000108468	chromobox 1 [Source:HGNC Symbol;Acc:HGNC:1551]	-	gene	Name match	0	5.762721538543701	5.945962905883789	5.646883964538574	6.086374282836914	5.964102268218994	5.9322686195373535	5.780637741088867	5.834248065948486	5.696510314941406	5.917368412017822	5.86214017868042	5.826456546783447	5.373142719268799	5.434126377105713	5.145333290100098	5.557727813720703	5.307789325714111	5.352604866027832	CBX1	-0.5794512629508972	9.832740632993721e-14	-0.5391668081283569	1.3746051822846608e-12	-0.03600450605154037	0.645856499671936	-0.00634812284260988	0.9786688089370728	0.00352415675297379	0.9810643792152404	-0.08786657452583313	0.4287664294242859
SNX11	17	48103357	48123601	+	SNX11	ENSG00000002919	sorting nexin 11 [Source:HGNC Symbol;Acc:HGNC:14975]	+	gene	Name match	0	3.593392133712769	3.5077760219573975	3.5269389152526855	3.9541051387786865	3.8262741565704346	3.8453197479248047	3.1633429527282715	3.3063366413116455	3.1488475799560547	3.5241708755493164	3.4440860748291016	3.152684450149536	3.491016387939453	3.524083137512207	3.490906000137329	3.990359306335449	3.6569576263427734	3.7198946475982666	SNX11	-0.0857931524515152	0.5233002305030823	0.31587478518486023	0.01777646876871586	-0.3923686444759369	1.8259198986925185e-4	-0.19775132834911344	0.18483446538448337	-0.06894411891698837	0.7215456962585449	-0.20927880704402924	0.05203105881810188
SKAP1	17	48133437	48430275	-	SKAP1	ENSG00000141293	src kinase associated phosphoprotein 1 [Source:HGNC Symbol;Acc:HGNC:15605]	-	gene	Name match	0	-6.063032150268555	-5.84316349029541	-5.57926082611084	-6.133062839508057	-5.983940124511719	-5.994933605194092	-5.8895263671875	-6.015591144561768	-6.0853047370910645	-5.913234710693359	-6.00023889541626	-5.851068019866943	-3.7734262943267822	-4.068374156951904	-4.309993743896484	-1.7910001277923584	-2.9556477069854736	-3.675853729248047	SKAP1	0.5257413983345032	7.842266350053251e-4	0.8835244178771973	0.00126645492855459	NA	NA	-0.2909921407699585	0.32271137833595276	NA	NA	0.02688473276793956	0.786815345287323
HOXB2	17	48540894	48545109	-	HOXB2	ENSG00000173917	homeobox B2 [Source:HGNC Symbol;Acc:HGNC:5113]	-	gene	Name match	0	4.905633926391602	5.073462963104248	4.862761497497559	4.912999629974365	4.565737247467041	4.847067356109619	4.818024158477783	4.992837429046631	4.652599811553955	4.839610576629639	4.692861080169678	4.698609828948975	4.8945722579956055	5.113192558288574	4.867425918579102	4.924103736877441	4.690268039703369	4.84849214553833	HOXB2	0.03294787928462028	0.8281702399253845	-0.00608335528522729	0.9659578800201416	0.05165303498506546	0.6635743379592896	0.20975565910339355	0.0826997458934784	0.17670930922031405	0.12571728229522705	0.2706729769706726	0.00963226240128278
HOXB-AS1	17	48543002	48554788	+	HOXB-AS1	ENSG00000230148	HOXB cluster antisense RNA 1 [Source:HGNC Symbol;Acc:HGNC:43744]	+	gene	Name match	0	1.388178467750549	1.4966866970062256	1.2731822729110718	1.266867756843567	1.5079126358032229	1.32699453830719	1.0568920373916626	1.316320776939392	1.1001216173171997	1.448222041130066	1.2913157939910889	1.2316728830337524	1.259996771812439	1.3578907251358032	1.1711328029632568	1.4281681776046753	1.0698875188827517	0.7966341972351074	HOXB-AS1	-0.22296465933322904	0.32441818714141846	-0.27139702439308167	0.2548692524433136	0.04237676411867142	0.8786762356758118	0.19322453439235687	0.5019046068191528	-0.05459805950522423	0.8619874715805054	0.11525622010231018	0.6655405163764954
HOXB3	17	48548870	48604912	-	HOXB3	ENSG00000120093	homeobox B3 [Source:HGNC Symbol;Acc:HGNC:5114]	-	gene	Name match	0	6.270682334899902	6.219557285308838	6.325541019439697	6.594242572784424	6.597991943359375	6.702275276184082	6.635885238647461	6.630017280578613	6.579686164855957	7.135290622711182	7.193423271179199	7.24528169631958	6.368361473083496	6.5820794105529785	6.379421710968018	6.897031307220459	6.816313743591309	6.739254474639893	HOXB3	0.17568354308605194	0.02059339731931686	-0.45433491468429565	4.7386723017739385e-11	0.6453350782394409	1.568814990196165e-34	-0.2836514115333557	0.00266028055921196	-0.4677233695983886	1.2689811007549068e-11	-0.24049492180347443	9.01742314454168e-4
HOXB-AS3	17	48549630	48606414	+	HOXB-AS3	ENSG00000233101	HOXB cluster antisense RNA 3 [Source:HGNC Symbol;Acc:HGNC:40283]	+	gene	Name match	0	3.922809362411499	4.071221828460693	3.965059995651245	3.783811569213867	3.669899702072144	3.6648643016815186	3.843676805496216	3.986598491668701	3.6212873458862305	3.611633539199829	3.6850943565368657	3.5321567058563232	4.029090404510498	4.190584659576416	3.8278512954711914	4.085516452789307	3.80875015258789	3.762106418609619	HOXB-AS3	0.16772493720054626	0.16189908981323242	0.18824060261249545	0.12902489304542542	-0.0052806856110692	0.9718596935272216	0.19979554414749143	0.18962696194648743	0.2986738681793213	0.01609852351248264	0.3792143762111664	5.774085730081424e-5
HOXB-AS2	17	48557262	48560333	+	HOXB-AS2	ENSG00000239552	HOXB cluster antisense RNA 2 [Source:HGNC Symbol;Acc:HGNC:40284]	+	gene	Name match	0	-4.478070259094238	-4.843163013458252	-3.4272572994232178	-5.981060028076172	-5.983940124511719	-4.257967948913574	-5.8895263671875	-6.015591144561768	-4.348338603973389	-2.953876256942749	-4.848235607147217	-5.6990647315979	-4.1884636878967285	-2.84598159790039	-3.3099939823150635	-5.7910003662109375	-4.178040027618408	-4.997781753540039	HOXB-AS2	0.04706389084458351	0.8139281272888184	-0.17673374712467194	0.642427384853363	0.20401941239833832	0.45677611231803894	0.23822376132011416	0.3608313202857971	-0.14084112644195557	0.5024325251579285	0.11701462417840958	0.5452410578727722
HOXB4	17	48575507	48578350	-	HOXB4	ENSG00000182742	homeobox B4 [Source:HGNC Symbol;Acc:HGNC:5115]	-	gene	Name match	0	4.373679161071777	4.3626298904418945	4.554309844970703	3.9000539779663086	3.9914298057556152	4.0258917808532715	4.272305011749268	4.380775451660156	4.484550952911377	4.769175052642822	4.842635631561279	4.793789863586426	4.434807777404785	4.551234722137451	4.500577926635742	4.264281749725342	4.182441234588623	4.049342155456543	HOXB4	0.1797686517238617	0.0959237664937973	-0.7094103097915649	2.9469165619571726e-16	0.9061488509178162	1.1334819072174103e-34	0.3945312201976776	2.8338911943137646e-4	-0.30662181973457336	0.00330544123426079	0.5482527613639832	7.578831784371687e-9
ENSG00000257178	17	48579630	48582259	-	ENSG00000257178	ENSG00000257178	novel transcript, sense intronic to HOXB3	-	gene	Name match	0	1.7949483394622805	1.3466613292694092	1.7526518106460571	0.28572675585746765	0.8959829807281494	1.1904926300048828	1.2848440408706665	0.9177713990211488	1.3521007299423218	1.8460988998413088	2.0035133361816406	2.095351219177246	1.6274532079696655	1.650444269180298	2.1548922061920166	0.7939621806144714	1.7368433475494385	1.2690048217773438	ENSG00000257178	0.35941335558891296	0.16468799114227295	-0.6697912812232971	0.00296535273082554	1.1063085794448853	1.3319681357870651e-8	0.4632966816425323	0.07174300402402878	-0.6019017696380615	0.00152993679512292	0.7128257751464844	7.115772459656e-4
HOXB5	17	48591257	48593779	-	HOXB5	ENSG00000120075	homeobox B5 [Source:HGNC Symbol;Acc:HGNC:5116]	-	gene	Name match	0	4.476126194000244	4.565166473388672	4.519649028778076	5.233866214752197	5.06666374206543	5.09370756149292	4.010669231414795	4.226524353027344	3.8315701484680176	4.905879974365234	4.789294719696045	4.7857584953308105	4.395245552062988	4.47723388671875	4.272461891174316	5.039515018463135	4.848021984100342	4.784397602081299	HOXB5	-0.24033769965171817	0.00821583531796932	-0.01979922130703926	0.8791912198066711	-0.2125556468963623	0.00311283324845135	-0.4123731553554535	6.994731666054577e-5	-0.6708838939666748	5.788414539353859e-11	-0.4853334426879883	1.0254615906424291e-10
HOXB6	17	48595751	48604992	-	HOXB6	ENSG00000108511	homeobox B6 [Source:HGNC Symbol;Acc:HGNC:5117]	-	gene	Name match	0	4.157345771789551	4.283541202545166	4.3040618896484375	4.75956392288208	4.6698994636535645	4.677688121795654	3.913527727127075	4.099307537078857	3.7997138500213623	4.4482221603393555	4.283621311187744	4.319135665893555	4.277782440185547	4.616959095001221	4.153530597686768	4.939469814300537	4.751711368560791	4.522836685180664	HOXB6	0.03319569677114487	0.8188135623931885	0.30110424757003784	0.00684566656127572	-0.2574717700481415	7.146123680286109e-4	-0.2861429452896118	0.05593695864081383	-0.2978343069553375	0.00632228283211588	-0.33037468791007996	1.0011882113758476e-4
HOXB7	17	48607232	48633572	-	HOXB7	ENSG00000260027	homeobox B7 [Source:HGNC Symbol;Acc:HGNC:5118]	-	gene	Name match	0	3.1168763637542725	3.0302810668945313	2.97788405418396	3.2950644493103027	3.3076140880584717	3.173877954483032	2.620028018951416	2.8643321990966797	2.578451156616211	3.090517520904541	2.968748092651367	2.9302918910980225	3.368680953979492	3.3466637134552	3.035780906677246	3.376417636871338	3.0378973484039307	3.2165374755859375	HOXB7	-0.04867790266871452	0.7674276232719421	0.1284816563129425	0.3920620679855346	-0.1669088900089264	0.17421463131904602	0.11309731006622314	0.5844764709472656	-0.19255363941192627	0.21774734556674957	-0.09530019015073776	0.5554263591766357
HOXB8	17	48611377	48615292	-	HOXB8	ENSG00000120068	homeobox B8 [Source:HGNC Symbol;Acc:HGNC:5119]	-	gene	Name match	0	1.9922497272491455	1.891546368598938	1.9905951023101809	1.5503215789794922	1.4348491430282593	1.4049971103668213	2.3499391078948975	2.3604133129119873	2.1488475799560547	2.2045528888702393	2.3316736221313477	2.18967866897583	3.428697347640991	3.67309308052063	3.3996644020080566	2.990359306335449	3.001868724822998	2.5796473026275635	HOXB8	1.261332869529724	8.051331886602229e-18	0.5131239295005798	9.594274451956152e-4	0.8174046277999878	3.998210829081472e-8	0.660842776298523	3.3927287859114585e-6	0.13484276831150055	0.4887239336967468	0.5386416912078857	7.584918639622629e-4
HOXB9	17	48621156	48626358	-	HOXB9	ENSG00000170689	homeobox B9 [Source:HGNC Symbol;Acc:HGNC:5120]	-	gene	Name match	0	-6.063032150268555	-5.84316349029541	-5.57926082611084	-6.133062839508057	-5.983940124511719	-5.842930316925049	-5.8895263671875	-6.015591144561768	-6.0853047370910645	-5.913234710693359	-5.848235607147217	-5.6990647315979	-4.1884636878967285	-2.4834113121032715	-3.573028326034546	-1.6210752725601196	-2.5930776596069336	-2.8278567790985107	HOXB9	0.6683499217033386	0.00141826726030558	1.0288665294647217	0.00604821601882576	0.04095157608389854	0.8195326924324036	-0.2573626637458801	0.4501070976257324	-0.03228655457496643	0.784694254398346	0.02131287567317485	0.8742652535438538
LINC02086	17	48642627	48707346	+	LINC02086	ENSG00000244649	long intergenic non-protein coding RNA 2086 [Source:HGNC Symbol;Acc:HGNC:52936]	+	gene	Name match	0	-6.215035438537598	-5.995166778564453	-5.57926082611084	-6.133062839508057	-5.983940124511719	-5.994933605194092	-5.8895263671875	-6.015591144561768	-6.0853047370910645	-5.761231422424316	-6.00023889541626	-5.851068019866943	-2.966071367263794	-2.1939048767089844	-3.08760142326355	-2.331568717956543	-3.4410746097564697	-3.675853729248047	LINC02086	0.42118585109710693	0.00348943122662603	0.6849107146263123	0.02329047955572605	0.02455187775194645	0.8599554300308228	0.1154806837439537	0.7843647003173828	-0.01446769945323467	0.8988972902297974	NA	NA
TTLL6	17	48762234	48817229	-	TTLL6	ENSG00000170703	tubulin tyrosine ligase like 6 [Source:HGNC Symbol;Acc:HGNC:26664]	-	gene	Name match	0	-1.419176459312439	-2.6732382774353027	-0.6723697781562805	-1.3960974216461182	-1.1314976215362549	-0.9849492907524108	-1.0936676263809204	-2.6936633586883545	-1.2328616380691528	-2.1762688159942627	-0.9413449764251708	-1.2396328449249268	-2.3139946460723877	-1.9528967142105105	-1.9880658388137815	-1.6210752725601196	-1.9556477069854736	-1.412819266319275	TTLL6	-0.25624391436576843	0.42770129442214966	-0.23410925269126892	0.6038627624511719	-0.06731883436441422	0.8903310298919678	-0.15714845061302185	0.726604163646698	-0.02418171800673008	0.9609607458114624	-0.04984808340668678	0.912726640701294
ENSG00000293025	17	48820589	48909017	-	ENSG00000293025	ENSG00000293025	novel transcript	-	gene	Name match	0	-0.7411044836044312	-1.1427234411239624	-1.1053292751312256	-1.0268635749816897	-1.9250469207763672	-0.8887341022491455	-0.6500609517097473	-1.6156609058380127	-0.4738698601722718	-0.854340672492981	-0.4906835854053498	-1.7921741008758545	-0.7734262943267822	0.45518797636032104	-0.6855028867721558	-1.331568717956543	-1.4410744905471802	-0.9103188514709472	ENSG00000293025	0.00238107494078576	0.9971062541007996	-0.23503226041793823	0.5874857902526855	0.2257762998342514	0.5794384479522705	0.5912503004074097	0.04977122694253921	0.12133728712797164	0.7848644256591797	0.17852585017681122	0.6318386793136597
CALCOCO2	17	48831018	48868228	+	CALCOCO2	ENSG00000136436	calcium binding and coiled-coil domain 2 [Source:HGNC Symbol;Acc:HGNC:29912]	+	gene	Name match	0	5.669135093688965	5.673521518707275	5.515989780426025	5.770065784454346	5.683269500732422	5.697197914123535	5.78652811050415	5.821159839630127	5.761491775512695	5.928329944610596	5.861279010772705	5.841063499450684	5.745718479156494	5.675338268280029	5.664421081542969	5.9059672355651855	5.839696407318115	5.946564197540283	CALCOCO2	0.17158913612365723	0.03637740015983581	-0.0621669627726078	0.5130264759063721	0.2483849972486496	5.600151780527085e-6	-0.11726310849189758	0.35809987783432007	0.01426229253411293	0.9008868336677552	0.01921018771827221	0.8814756274223328
ATP5MC1	17	48892765	48895871	+	ATP5MC1	ENSG00000159199	ATP synthase membrane subunit c locus 1 [Source:HGNC Symbol;Acc:HGNC:841]	+	gene	Name match	0	4.528489589691162	4.61216402053833	4.394516468048096	4.535624980926514	4.4148030281066895	4.45283842086792	3.622225761413574	3.5731232166290283	3.058220148086548	3.6629350185394287	3.8153226375579834	3.6759750843048096	3.976443290710449	4.144325256347656	3.6305644512176514	4.3901519775390625	3.916477680206299	3.992322444915771	ATP5MC1	-0.3480888605117798	0.00225196941755712	0.2956598401069641	0.02308220416307449	-0.6460405588150024	1.777410548386635e-15	-0.09373202174901962	0.6848796010017395	-0.1720111072063446	0.3374055027961731	0.15672634541988373	0.11595305800437929
UBE2Z	17	48908407	48929056	+	UBE2Z	ENSG00000159202	ubiquitin conjugating enzyme E2 Z [Source:HGNC Symbol;Acc:HGNC:25847]	+	gene	Name match	0	7.192291259765625	7.1930108070373535	7.1807661056518555	7.258687973022461	7.179988861083984	7.220633029937744	6.774228572845459	6.775073528289795	6.806268215179443	6.844942569732666	6.782031059265137	6.748018741607666	7.352794170379639	7.375260829925537	7.353712558746338	7.175324440002441	7.170872211456299	7.141289710998535	UBE2Z	-0.06226326897740364	0.4497330784797669	0.28395992517471313	2.881164982682094e-5	-0.33579275012016296	9.534967894452365e-14	0.2720983624458313	0.00213906005956232	0.09429296851158142	0.27366095781326294	0.08226913213729858	0.2156812995672226
SNF8	17	48929316	48944842	-	SNF8	ENSG00000159210	SNF8 subunit of ESCRT-II [Source:HGNC Symbol;Acc:HGNC:17028]	-	gene	Name match	0	5.496344566345215	5.748826503753662	5.453091621398926	5.668196201324463	5.452308177947998	5.482937335968018	4.931361198425293	5.162243366241455	4.732034683227539	5.276315689086914	5.028281211853027	5.103451728820801	5.115316867828369	5.258055686950684	4.912398338317871	5.428773403167725	5.081703186035156	5.175895690917969	SNF8	-0.30024734139442444	0.00192173069808632	0.00917367730289697	0.9532092213630676	-0.3036141097545624	6.294612103374675e-5	-0.05067410692572594	0.7996790409088135	-0.083866648375988	0.5974306464195251	0.14416876435279846	0.18409650027751925
ENSG00000230532	17	48931791	48937100	+	ENSG00000230532	ENSG00000230532	novel transcript	+	gene	Name match	0	-1.5394705533981323	-1.7557003498077393	-0.8422948122024536	-2.8111348152160645	-3.024582624435425	-2.842930316925049	-0.5280704498291016	-0.5416601896286011	-0.8889073133468628	-2.3017995357513428	-2.263273000717163	-2.1141021251678467	-0.3471614718437195	-0.0987475886940956	-0.4686915874481201	-2.983645439147949	-2.178040027618408	-2.5383501052856445	ENSG00000230532	0.1144702211022377	0.7343448996543884	-0.2022520899772644	0.6742241382598877	0.33879348635673523	0.38760146498680115	1.236285924911499	3.804746256719227e-6	0.9619286060333252	8.60257656313479e-4	0.6193882822990417	0.01584549061954021
ENSG00000289021	17	48944886	48945766	+	ENSG00000289021	ENSG00000289021	novel transcript	+	gene	Name match	0	-3.7411046028137207	-2.6732382774353027	-3.842294931411743	-3.6591317653656006	-5.831937313079834	-3.0355753898620605	-2.930168867111206	-2.4041566848754883	-3.611373662948608	-4.176268577575684	-3.5263075828552246	-3.377136707305908	-5.925429821014404	-3.3314085006713867	-5.894956588745117	-3.4690723419189453	-4.178040027618408	-3.190426826477051	ENSG00000289021	0.0401875227689743	0.8913202881813049	0.00617001671344041	0.9907397627830504	0.05331606790423393	0.9047425389289856	-0.13921210169792175	0.6100956201553345	0.2225435972213745	0.5129861235618591	0.09545084834098816	0.747626006603241
GIP	17	48958554	48968596	-	GIP	ENSG00000159224	gastric inhibitory polypeptide [Source:HGNC Symbol;Acc:HGNC:4270]	-	gene	Name match	0	-3.2556777000427246	-2.843163251876831	-5.57926082611084	-5.981060028076172	-2.831937313079834	-4.257967948913574	-5.8895263671875	-3.0562334060668945	-3.611373662948608	-2.953876256942749	-3.5263075828552246	-4.6990647315979	-3.7734262943267822	-3.6533362865448	-6.046959400177002	-3.4690723419189453	-3.4410746097564697	-3.190426826477051	GIP	0.08979858458042145	0.7492594122886658	0.040104940533638	0.940092921257019	0.08977850526571274	0.8275029063224792	-0.13997651636600494	0.6491608619689941	-0.03628269210457802	0.917262077331543	0.04487225413322449	0.8812307119369507
ENSG00000250838	17	48995057	49000223	-	ENSG00000250838	ENSG00000250838	novel transcript	-	gene	Name match	0	-4.478070259094238	-2.843163251876831	-5.427257061004639	-4.981060028076172	-4.831937313079834	-3.5210022926330566	-3.415595769882202	-6.015591144561768	-5.93330192565918	-2.591306209564209	-4.263273239135742	-5.851068019866943	-4.773426055908203	-1.483411431312561	-2.894956350326538	-2.469072103500366	-2.9556477069854736	-3.997781753540039	ENSG00000250838	0.23811422288417816	0.33296337723731995	0.1935551017522812	0.6542697548866272	0.109083391726017	0.7614157199859619	0.13763973116874695	0.71650630235672	-0.08687075972557068	0.7331403493881226	0.06870227307081223	0.8011220693588257
IGF2BP1	17	48997385	49056145	+	IGF2BP1	ENSG00000159217	insulin like growth factor 2 mRNA binding protein 1 [Source:HGNC Symbol;Acc:HGNC:28866]	+	gene	Name match	0	6.557645320892334	6.33829927444458	6.505695819854736	6.127464771270752	6.230445861816406	6.239218711853027	6.309940814971924	6.223874568939209	6.367623329162598	6.015612602233887	6.010133743286133	6.158138751983643	6.7341203689575195	6.736025810241699	6.857633590698242	6.178386688232422	6.296341896057129	6.196975231170654	IGF2BP1	0.01937483623623848	0.878463864326477	0.07778771966695786	0.46969088912010193	-0.04633114486932754	0.5819860696792603	0.608549952507019	1.773080460232279e-9	0.33267509937286377	2.861756947822869e-4	0.37382930517196655	3.3128721952380147e-6
B4GALNT2	17	49132460	49176840	+	B4GALNT2	ENSG00000167080	beta-1,4-N-acetyl-galactosaminyltransferase 2 (SID blood group) [Source:HGNC Symbol;Acc:HGNC:24136]	+	gene	Name match	0	-2.2556777000427246	-2.0358083248138428	-2.6199023723602295	-2.2806200981140137	-1.9250469207763672	-2.6730053424835205	-4.152561187744141	-4.27862548828125	-5.93330192565918	-3.439303159713745	-3.848235607147217	-5.851068019866943	-0.5639730095863342	-0.5240535140037537	-0.01231329794973135	-0.1471441239118576	-0.3706851601600647	-0.3253563344478607	B4GALNT2	1.1189652681350708	1.763324144121725e-5	2.1701622009277344	1.0165767783121282e-8	-0.5803637504577637	0.07790499180555344	0.01861217059195041	0.9737924337387084	-0.0360487699508667	0.905664086341858	0.03416170552372932	0.9350214600563048
GNGT2	17	49202791	49210574	-	GNGT2	ENSG00000167083	G protein subunit gamma transducin 2 [Source:HGNC Symbol;Acc:HGNC:4412]	-	gene	Name match	0	-6.063032150268555	-5.995166778564453	-5.57926082611084	-6.133062839508057	-4.246974945068359	-5.994933605194092	-5.737524032592773	-2.863588333129883	-3.611373662948608	-5.913234710693359	-4.263273239135742	-4.6990647315979	-3.451498031616211	-5.805339813232422	-6.046959400177002	-5.9430036544799805	-5.763002872467041	-6.149784564971924	GNGT2	-0.03601502627134323	0.735872209072113	-0.1653110384941101	0.44781628251075745	0.06883113086223602	0.7843145132064819	0.07089751213788986	0.5916114449501038	0.18909552693367004	0.45011624693870544	-0.0289086066186428	0.8229565024375916
ABI3	17	49210411	49223225	+	ABI3	ENSG00000108798	ABI family member 3 [Source:HGNC Symbol;Acc:HGNC:29859]	+	gene	Name match	0	-2.4780702590942383	-4.258200645446777	-3.842294931411743	-3.1737048625946045	-2.131497621536255	-2.6730053424835205	-2.567598819732666	-3.54166030883789	-2.473869800567627	-1.9538763761520384	-4.263273239135742	-1.7921741008758545	-4.1884636878967285	-4.068374156951904	-4.309993743896484	-3.4690723419189453	-2.5930776596069336	-4.997781753540039	ABI3	-0.20264701545238495	0.47480106353759766	-0.429884821176529	0.2955886721611023	0.14326222240924835	0.7497015595436096	-0.1202300637960434	0.7193597555160522	-0.10625391453504562	0.7956600785255432	-0.13013292849063873	0.687099039554596
PHOSPHO1	17	49223366	49230787	-	PHOSPHO1	ENSG00000173868	phosphoethanolamine/phosphocholine phosphatase 1 [Source:HGNC Symbol;Acc:HGNC:16815]	-	gene	Name match	0	-1.2050516605377195	-1.9362727403640747	-1.1793298721313477	-1.58874249458313	-1.7444745302200315	-1.7554675340652466	-2.0370841026306152	-1.1087008714675903	-2.0264108180999756	-0.9538763165473938	-1.6003080606460571	-1.4511369466781616	-0.3139946460723877	-0.6991401314735413	-0.5026389360427856	-0.06307986378669739	-0.5150750875473022	-0.4128192365169525	PHOSPHO1	0.827171266078949	0.00166489498224109	0.6826226115226746	0.04222660511732101	0.29161888360977173	0.4569766819477082	-0.06001929938793182	0.9044944047927856	-0.12723486125469208	0.775356113910675	0.18512800335884097	0.614009439945221
ZNF652	17	49289206	49362473	-	ZNF652	ENSG00000198740	zinc finger protein 652 [Source:HGNC Symbol;Acc:HGNC:29147]	-	gene	Name match	0	4.273474216461182	4.074208736419678	4.329298973083496	4.429391384124756	4.254199028015137	4.315679550170898	5.207188129425049	5.035012722015381	5.209444046020508	5.054952144622803	5.031347751617432	5.067464351654053	4.624248504638672	4.6775803565979	4.73894739151001	4.483960151672363	4.442790508270264	4.4253339767456055	ZNF652	0.10629294067621232	0.32182741165161133	-0.6761364340782166	3.607376837554994e-18	0.7964245676994324	5.81649063367383e-32	0.30068039894104004	0.00742153543978929	0.1989370584487915	0.05423920229077339	0.00866402499377727	0.9643964767456056
ZNF652-AS1	17	49361150	49476988	+	ZNF652-AS1	ENSG00000248714	ZNF652 antisense RNA 1 [Source:HGNC Symbol;Acc:HGNC:55582]	+	gene	Name match	0	-1.7411044836044312	-2.521235227584839	-1.4272572994232178	-1.0741692781448364	-1.7444745302200315	-1.1424906253814695	-2.1525614261627197	-1.2197321653366089	-2.6113734245300293	-1.1762688159942627	-0.9902545809745787	-0.8410835862159729	-1.9660714864730835	-3.0683741569519043	-2.08760142326355	-1.0361127853393557	-0.9050215482711792	-0.9977817535400392	ZNF652-AS1	0.17423352599143982	0.6087737679481506	-0.04885280877351761	0.9182012677192688	0.256043940782547	0.5080574750900269	-0.5805226564407349	0.0586712546646595	-0.4083987474441528	0.2343895882368088	-0.18893375992774963	0.6023451089859009
PHB1	17	49404049	49414905	-	PHB1	ENSG00000167085	prohibitin 1 [Source:HGNC Symbol;Acc:HGNC:8912]	-	gene	Name match	0	6.3367791175842285	6.500577449798584	6.323868274688721	6.3610148429870605	6.253203392028809	6.291816711425781	5.551342487335205	5.815891742706299	5.399853706359863	5.6219329833984375	5.500492572784424	5.529152870178223	6.0274739265441895	6.156432151794434	5.815849781036377	6.180184364318848	5.9469428062438965	5.920709133148193	PHB1	-0.2845243513584137	2.686874067876488e-4	0.3774082362651825	2.7391445200919406e-6	-0.6560229063034058	1.0739523018978774e-34	0.06386784464120865	0.7059472799301147	0.14229781925678253	0.2578681707382202	0.19719931483268735	0.00611863611266017
ENSG00000250186	17	49404052	49413293	+	ENSG00000250186	ENSG00000250186	novel transcript, antisense to PHB	+	gene	Name match	0	-3.063032627105713	-3.52123498916626	-2.4272572994232178	-2.8111348152160645	-2.6620125770568848	-2.3834986686706543	-3.7375237941741943	-3.54166030883789	-6.0853047370910645	-2.591306209564209	-3.848235607147217	-5.6990647315979	-3.1884636878967285	-2.068373918533325	-6.046959400177002	-3.7910001277923584	-5.763002872467041	-4.4128193855285645	ENSG00000250186	-0.4008761048316955	0.09669825434684752	-0.2384675145149231	0.5452890396118164	-0.2814440131187439	0.45713335275650024	0.18507081270217896	0.47567006945610046	-0.08305665850639343	0.7904903888702393	-0.06219814717769623	0.8768253326416016
NGFR	17	49495293	49515008	+	NGFR	ENSG00000064300	nerve growth factor receptor [Source:HGNC Symbol;Acc:HGNC:7809]	+	gene	Name match	0	-3.4780702590942383	-4.258200645446777	-3.842294931411743	-4.396097183227539	-4.246974945068359	-3.0355753898620605	-5.8895263671875	-3.0562334060668945	-4.348338603973389	-5.761231422424316	-3.0408806800842285	-5.851068019866943	-1.0185388326644895	-0.8459815382957458	-0.30999383330345154	-1.1471441984176636	-0.3706851601600647	-0.8278566598892212	NGFR	1.1910127401351929	5.449247055366868e-6	1.6734224557876587	9.477583262196276e-6	-0.0998249500989914	0.7842797040939331	0.08302382379770279	0.8691646456718445	0.03510408475995064	0.8988972902297974	0.00841007381677627	0.9788278937339784
NXPH3	17	49575871	49583827	+	NXPH3	ENSG00000182575	neurexophilin 3 [Source:HGNC Symbol;Acc:HGNC:8077]	+	gene	Name match	0	-2.893107652664185	-2.3837316036224365	-2.6199023723602295	-2.5216281414031982	-2.3725059032440186	-3.5210022926330566	-0.4521216154098511	-0.4712709486484528	-0.7633763551712036	0.388515830039978	-0.4559181332588196	-0.17550258338451383	-2.072986602783203	-1.565873622894287	-3.573028326034546	-1.7035374641418457	-1.67553973197937	-1.3539254665374756	NXPH3	0.4628799259662628	0.10552510619163512	-1.2020089626312256	1.5299112419597805e-4	1.7644731998443604	8.340950152785354e-9	-0.22818000614643097	0.5638566613197327	-0.2902589738368988	0.3861983716487885	0.06036887317895889	0.8834875822067261
SPOP	17	49598884	49678163	-	SPOP	ENSG00000121067	speckle type BTB/POZ protein [Source:HGNC Symbol;Acc:HGNC:11254]	-	gene	Name match	0	4.874341011047363	4.894928932189941	4.9586052894592285	4.835923671722412	4.844019412994385	4.8730316162109375	4.918900966644287	4.939735412597656	4.8073225021362305	5.081119060516357	4.988603591918945	4.914724826812744	4.654933929443359	4.775023460388184	4.557284832000732	4.800522327423096	4.65273904800415	4.668442249298096	SPOP	-0.14609278738498688	0.10460770130157472	-0.3679777383804322	1.2630400306079537e-5	0.23290151357650757	8.32514138892293e-4	0.03539169579744339	0.8461093902587891	-0.00527737755328416	0.9735602736473083	0.16769777238368988	0.05235818773508072
SLC35B1	17	49700934	49709014	-	SLC35B1	ENSG00000121073	solute carrier family 35 member B1 [Source:HGNC Symbol;Acc:HGNC:20798]	-	gene	Name match	0	4.973141193389893	4.99367618560791	4.726294994354248	5.008334636688232	4.951879024505615	4.908613681793213	4.306870460510254	4.343425750732422	3.8852806091308594	5.015201568603516	4.89491605758667	4.793789863586426	4.637024879455566	4.621623992919922	4.227871417999268	5.251343250274658	4.866353988647461	4.878735542297363	SLC35B1	0.04068035259842872	0.7674276232719421	0.01673552021384239	0.9155142903327942	0.03693822771310806	0.7151581048965454	-0.39458081126213074	0.0038353877607733	-0.5841264724731445	6.512909180855786e-7	0.06013895571231842	0.6434815526008606
FAM117A	17	49710332	49789180	-	FAM117A	ENSG00000121104	family with sequence similarity 117 member A [Source:HGNC Symbol;Acc:HGNC:24179]	-	gene	Name match	0	2.217738151550293	2.2653610706329346	1.7426676750183103	2.127464532852173	2.271350383758545	2.0878069400787354	1.948976755142212	2.102195978164673	2.0835065841674805	1.6138081550598145	1.6111960411071775	1.5488628149032593	2.698248863220215	2.6953916549682617	2.181859254837036	2.1805431842803955	1.821959972381592	1.8909616470336912	FAM117A	-0.1825282871723175	0.3112789988517761	0.27643150091171265	0.14241717755794525	-0.452968955039978	0.00403964798897504	0.5776159167289734	9.594145813025534e-4	0.5100619196891785	0.00182039302308112	0.04432835057377815	0.880233645439148
KAT7	17	49788624	49835026	+	KAT7	ENSG00000136504	lysine acetyltransferase 7 [Source:HGNC Symbol;Acc:HGNC:17016]	+	gene	Name match	0	4.287906646728516	4.03795051574707	4.2165985107421875	5.022458076477051	5.069684028625488	5.084847450256348	3.824718713760376	3.8506572246551514	3.681408405303955	4.747553825378418	4.760019302368164	4.732433319091797	4.019363880157471	4.024383544921875	4.1630353927612305	4.6978440284729	4.827584266662598	4.839846134185791	KAT7	-0.2642345130443573	0.00599324656650424	-0.03815392032265663	0.7717424035072327	-0.2195569723844528	0.0011993059888482	-0.6038864850997925	2.839919375219324e-7	-0.8365801572799683	4.668975503923875e-23	-0.7323472499847412	1.8834609725895593e-17
ENSG00000262837	17	49834239	49847644	+	ENSG00000262837	ENSG00000262837	novel transcript	+	gene	Name match	0	-1.156141996383667	-1.0358082056045532	-0.7834010720252991	-5.981060028076172	-3.510009288787842	-2.3834986686706543	-1.0936676263809204	-0.9566977620124816	-2.348339080810547	-2.591306209564209	-4.848235607147217	-3.699064731597901	-0.3139946460723877	0.3690313994884491	-0.5730281472206116	-2.469072103500366	-3.4410746097564697	-2.675853729248047	ENSG00000262837	0.12034520506858826	0.682630717754364	0.20534853637218475	0.6573404669761658	-5.394469480961561e-4	0.9988848567008972	1.4022948741912842	1.3493033179656777e-7	0.7664312124252319	0.00719062844291329	0.8146231770515442	5.563225131481886e-4
ENSG00000204584	17	49845910	49848837	+	ENSG00000204584	ENSG00000204584	novel transcript, antisense to TAC4	+	gene	Name match	0	-1.3081450462341309	-0.843163251876831	-1.1053292751312256	-6.133062839508057	-4.246974945068359	-2.0355753898620605	-1.2780921459197998	-1.541660189628601	-3.1259467601776123	-3.1762688159942627	-6.00023889541626	-4.6990647315979	-0.24986428022384644	0.3690313994884491	-0.5026389360427856	-3.2060375213623047	-3.1780402660369873	-3.190426826477051	ENSG00000204584	0.02542228065431118	0.9317060112953186	0.2859395742416382	0.47207608819007874	-0.1506180614233017	0.6378140449523926	1.5829100608825684	3.211687360504811e-9	0.6333401799201965	0.01381996367126703	0.6227969527244568	0.00546481925994157
DLX4	17	49968588	49974959	+	DLX4	ENSG00000108813	distal-less homeobox 4 [Source:HGNC Symbol;Acc:HGNC:2917]	+	gene	Name match	0	-6.215035438537598	-5.84316349029541	-5.57926082611084	-5.981060028076172	-5.983940124511719	-5.994933605194092	-3.415595769882202	-3.54166030883789	-3.1259467601776123	-4.176268577575684	-5.848235607147217	-2.891709327697754	-5.773426055908203	-5.805339813232422	-3.573028326034546	-4.206037521362305	-5.763002872467041	-3.675853729248047	DLX4	0.17228946089744568	0.2097276002168655	-0.12195420265197754	0.7751219868659973	0.3502309024333954	0.0940106064081192	-0.04088343307375908	0.8979014158248901	0.12761831283569336	0.7115637063980103	0.00273255980573594	0.9782283902168274
DLX3	17	49990005	49995224	-	DLX3	ENSG00000064195	distal-less homeobox 3 [Source:HGNC Symbol;Acc:HGNC:2916]	-	gene	Name match	0	-3.7411046028137207	-3.0358080863952637	-5.427257061004639	-6.133062839508057	-5.983940124511719	-5.994933605194092	-4.152561187744141	-5.863588333129883	-3.611373662948608	-5.913234710693359	-6.00023889541626	-5.851068019866943	-1.525498628616333	-1.483411431312561	-1.140068769454956	-3.4690723419189453	-2.9556477069854736	-2.8278567790985107	DLX3	0.4316157102584839	0.00324335205368697	0.7329051494598389	0.00489289592951536	NA	NA	0.7047709822654724	0.01402334589511156	0.21215897798538208	0.11803998053073884	0.2246534377336502	0.03969603404402733
PICART1	17	50050349	50056018	-	PICART1	ENSG00000246640	p53 inducible cancer associated RNA transcript 1 [Source:HGNC Symbol;Acc:HGNC:27576]	-	gene	Name match	0	-3.063032627105713	-3.0358080863952637	-2.842294931411743	-0.8111348152160645	-0.7875432372093201	-1.3834986686706543	-3.415595769882202	-4.27862548828125	-3.611373662948608	-0.7612312436103821	-1.3246736526489258	-0.9441770911216736	-2.966071367263794	-1.565873622894287	-1.7250312566757202	0.2964625656604767	0.0949784219264984	0.131501242518425	PICART1	0.7827782034873962	0.00165793660562485	0.8763916492462158	0.00298718200065195	0.0441233292222023	0.9242960214614868	-1.2197062969207764	3.346574203533237e-6	-1.104645609855652	1.392060803482309e-4	-0.7597348690032959	0.00274396431632339
ITGA3	17	50055968	50090481	+	ITGA3	ENSG00000005884	integrin subunit alpha 3 [Source:HGNC Symbol;Acc:HGNC:6139]	+	gene	Name match	0	7.868443489074707	7.864519596099853	7.900997161865234	8.003270149230957	8.030118942260742	8.080768585205078	6.914200782775879	6.923905849456787	6.822003364562988	7.282137393951416	7.198376655578613	7.2362847328186035	8.7746124267578125	8.674216270446777	8.665495872497559	8.838754653930664	8.935973167419434	8.810880661010742	ITGA3	0.8023578524589539	1.2632507405236033e-30	1.5241557359695437	0	-0.7053046822547913	0	-0.0743204727768898	0.6125831604003906	-0.24727292358875275	1.2884750321973115e-4	-0.0454091802239418	0.6084598898887634
ENSG00000276851	17	50094065	50094647	+	ENSG00000276851	ENSG00000276851	novel transcript	+	gene	Name match	0	-1.8931076526641848	-2.0358083248138428	-3.842294931411743	-2.9810597896575928	-2.6620125770568848	-2.0355753898620605	-2.567598819732666	-4.863588333129883	-5.93330192565918	-5.761231422424316	-5.848235607147217	-4.114102363586426	0.4163982570171356	0.45518797636032104	0.03578108549118042	-0.06307986378669739	0.06988747417926788	-0.35392552614212036	ENSG00000276851	1.3275644779205322	2.970165837723471e-7	2.5585649013519287	9.640297449209354e-10	-0.6363224387168884	0.04037536680698395	0.3680186271667481	0.2128201127052307	0.16159263253211975	0.5226075649261475	0.0817352682352066	0.8345222473144531
PDK2	17	50094737	50112152	+	PDK2	ENSG00000005882	pyruvate dehydrogenase kinase 2 [Source:HGNC Symbol;Acc:HGNC:8810]	+	gene	Name match	0	4.599635601043701	4.713342666625977	4.476624488830566	4.997650623321533	4.866766929626465	4.827725887298584	4.5877814292907715	4.56477165222168	4.347469329833984	5.056551456451416	4.945367813110352	5.036491394042969	5.003006458282471	5.077982425689697	4.787160396575928	5.56049108505249	5.175841808319092	5.302570819854736	PDK2	0.4305906891822815	6.3871511883917265e-6	0.24930110573768616	0.01290052291005849	0.20181064307689667	0.00535685149952769	-0.297564297914505	0.0145219275727868	-0.3985606133937836	1.1693689884850755e-5	-0.17794466018676758	0.06615538150072098
SAMD14	17	50110040	50130160	-	SAMD14	ENSG00000167100	sterile alpha motif domain containing 14 [Source:HGNC Symbol;Acc:HGNC:27312]	-	gene	Name match	0	4.216578006744385	4.459475517272949	4.322612285614014	4.406957149505615	4.240865230560303	4.27341365814209	4.7382097244262695	4.871121406555176	4.690580368041992	4.778896808624268	4.483800888061523	4.559501647949219	4.306058406829834	4.702014446258545	4.2699503898620605	4.555513381958008	4.52239990234375	4.38159704208374	SAMD14	0.16640639305114746	0.10519342869520187	-0.20485271513462067	0.06498396396636963	0.3861030638217926	7.22755930837593e-6	0.02623057551681995	0.9163543581962584	0.249611496925354	0.0206671729683876	0.13572199642658234	0.24494917690753937
PPP1R9B	17	50133737	50150677	-	PPP1R9B	ENSG00000108819	protein phosphatase 1 regulatory subunit 9B [Source:HGNC Symbol;Acc:HGNC:9298]	-	gene	Name match	0	6.35982084274292	6.523978233337402	6.490114688873291	6.664823532104492	6.520933151245117	6.6241655349731445	6.372633457183838	6.472360134124756	6.354699611663818	6.730370998382568	6.628763675689697	6.725626468658447	6.420099258422852	6.656139850616455	6.510982990264893	6.841994762420654	6.666403770446777	6.658419609069824	PPP1R9B	0.11009670048952104	0.18113726377487183	-0.0564301572740078	0.5278366804122925	0.18013249337673187	0.00104852893855422	-0.10711409896612167	0.4028981924057007	-0.1901901215314865	0.01169539429247379	-0.02986872196197509	0.8011585474014282
ENSG00000236472	17	50135586	50146176	+	ENSG00000236472	ENSG00000236472	novel transcript, antisense to PPP1R9B	+	gene	Name match	0	-6.215035438537598	-4.258200645446777	-5.427257061004639	-5.981060028076172	-5.983940124511719	-5.994933605194092	-4.737524032592773	-6.015591144561768	-6.0853047370910645	-3.439303159713745	-4.263273239135742	-4.114102363586426	-4.773426055908203	-4.068374156951904	-4.309993743896484	-3.4690723419189453	-3.4410746097564697	-6.149784564971924	ENSG00000236472	0.17202062904834747	0.1836475431919098	-0.06082948297262192	0.8955096006393433	0.3679942488670349	0.08907981961965561	-0.02510182186961174	0.9450019001960754	-0.21140646934509277	0.29603657126426697	0.06260032951831818	0.6037557721138
ENSG00000253730	17	50156374	50181256	-	ENSG00000253730	ENSG00000253730	novel transcript	-	gene	Name match	0	-1.6036009788513184	-0.5212351679801941	-1.9678257703781128	-2.2806200981140137	-2.3725059032440186	-2.0355753898620605	1.3499391078948977	1.158779501914978	1.5013266801834106	-2.7612314224243164	-2.3888039588928223	-3.1141021251678467	0.5841257572174072	0.2774009108543396	0.2547907531261444	-2.331568717956543	-0.808806300163269	-1.997781753540039	ENSG00000253730	0.26803135871887207	0.392456978559494	0.5653695464134216	0.1686055064201355	-0.1845860779285431	0.6741262674331665	1.1989002227783203	4.027300292364089e-6	2.8518576622009277	2.3690698615932167e-27	0.4422200322151184	0.11656327545642851
ENSG00000261959	17	50163523	50165316	-	ENSG00000261959	ENSG00000261959	novel transcript, antisense to SGCA	-	gene	Name match	0	-2.893107652664185	-3.0358080863952637	-3.842294931411743	-6.133062839508057	-5.983940124511719	-5.842930316925049	0.5292627811431885	0.49396365880966187	0.6212874054908752	-5.761231422424316	-5.848235607147217	-4.114102363586426	-1.1295701265335083	-1.0094802379608154	-1.5730280876159668	-5.9430036544799805	-5.915005683898926	-6.149784564971924	ENSG00000261959	-0.01261746324598789	0.8858969807624817	-0.2245765775442123	0.27168914675712585	0.15855519473552704	0.40028390288352966	1.2803175449371338	6.829715175626916e-7	2.7315683364868164	2.7436066317595122e-14	0.3415956497192383	0.0259924940764904
SGCA	17	50164214	50175928	+	SGCA	ENSG00000108823	sarcoglycan alpha [Source:HGNC Symbol;Acc:HGNC:10805]	+	gene	Name match	0	-6.215035438537598	-5.84316349029541	-5.427257061004639	-3.9810597896575928	-5.983940124511719	-3.0355753898620605	-2.2780921459198	-6.015591144561768	-2.9333014488220215	-3.761231422424317	-3.5263075828552246	-3.699064731597901	-2.451498031616211	-4.653336524963379	-3.573028326034546	-4.7910003662109375	-3.763002634048462	-4.4128193855285645	SGCA	-0.03074135258793831	0.9046490788459778	-0.19232214987277985	0.6541827917098999	0.09810129553079604	0.8028954863548279	0.18090055882930756	0.5467305183410645	0.11201080679893494	0.7400698065757751	-0.12347973138093948	0.4229843914508819
COL1A1	17	50184101	50201632	-	COL1A1	ENSG00000108821	collagen type I alpha 1 chain [Source:HGNC Symbol;Acc:HGNC:2197]	-	gene	Name match	0	13.037878036499023	13.039730072021484	13.085807800292969	13.543925285339355	13.558504104614258	13.587286949157717	14.193359375	14.340811729431152	14.241125106811523	14.589372634887695	14.51320457458496	14.530261993408203	13.385950088500977	13.42166233062744	13.266480445861816	13.920680046081545	13.983633041381836	13.92087459564209	COL1A1	0.3670225739479065	3.144339189020684e-8	-0.6795588135719299	5.512432432084914e-26	1.0672186613082886	0	-0.4906630516052246	2.5150046489841316e-9	-0.18059933185577393	0.01007807906717062	-0.3891509175300598	7.048536559105256e-14
TILAM	17	50199876	50215922	+	TILAM	ENSG00000249406	TGF-beta induced lncRNA activating myofibroblasts [Source:HGNC Symbol;Acc:HGNC:52795]	+	gene	Name match	0	0.22236967086791992	0.5143887400627136	0.9990074038505554	1.358790159225464	1.861549496650696	1.3369786739349363	1.7702707052230835	1.6599736213684082	1.526130199432373	2.3102309703826904	2.535468578338623	1.9008482694625857	1.474501132965088	1.2170281410217283	1.1711328029632568	1.5577278137207031	1.679940938949585	1.2501457929611206	TILAM	-0.0356634184718132	0.8975934982299805	-0.7884653210639954	4.27275663241744e-5	0.7493037581443787	4.5828561269445345e-5	-0.10938900709152222	0.7375637888908386	-0.4585000872611999	0.01797098293900489	-0.6307861804962158	0.00388130499050021
ENSG00000263176	17	50212661	50215357	-	ENSG00000263176	ENSG00000263176	novel transcript	-	gene	Name match	0	-6.215035438537598	-5.995166778564453	-5.427257061004639	-6.133062839508057	-4.246974945068359	-5.842930316925049	-3.7375237941741943	-4.27862548828125	-5.93330192565918	-5.761231422424316	-3.0408806800842285	-3.699064731597901	-3.1884636878967285	-5.805339813232422	-6.046959400177002	-5.9430036544799805	-5.915005683898926	-6.149784564971924	ENSG00000263176	-0.0762275904417038	0.4684187471866608	-0.4660337269306183	0.03448030725121498	0.2585873603820801	0.34737923741340637	0.09079278260469437	0.4004009962081909	-0.0821291133761406	0.7988517880439758	-0.04462570697069168	0.6929502487182617
TMEM92	17	50271406	50281485	+	TMEM92	ENSG00000167105	transmembrane protein 92 [Source:HGNC Symbol;Acc:HGNC:26579]	+	gene	Name match	0	-0.9337496161460876	-1.4508458375930786	-0.903695285320282	-0.12307889759540558	-2.024582624435425	-1.0880428552627563	0.6887409687042236	0.6442062854766846	0.5424319505691528	1.3577097654342651	1.0221290588378906	1.3562177419662476	-1.4514981508255005	-0.29578447341918945	-1.371394395828247	-0.5815469622612	-0.9050215482711792	-1.29734206199646	TMEM92	-0.020375931635499	0.9600727558135986	-1.9272114038467407	2.3869828910758756e-15	1.7224875688552856	2.927601910895916e-11	0.01801378279924392	0.9761636257171632	-0.4483901262283325	0.04063957557082176	-0.03850094601511955	0.9301713109016418
TMEM92-AS1	17	50280873	50290245	-	TMEM92-AS1	ENSG00000251179	TMEM92 antisense RNA 1 [Source:HGNC Symbol;Acc:HGNC:50442]	-	gene	Name match	0	1.3292847871780396	0.68039870262146	1.1273316144943235	-0.6591317653656006	-0.7875432372093201	0.01505070459097623	-0.7375238537788391	-1.2197321653366089	-1.2894452810287476	0.07165875285863876	-0.20437942445278168	0.18357844650745392	1.303389310836792	1.5265727043151855	1.2030757665634155	0.6684313416481018	0.6293148398399353	0.6021311283111572	TMEM92-AS1	0.77797532081604	9.98075818642974e-4	0.4580232799053192	0.08561675250530243	0.4244113564491272	0.1643245369195938	0.6675867438316345	0.00102934287860989	-0.6841192245483398	0.01412700582295656	1.1335479021072388	2.430278129850194e-7
XYLT2	17	50346126	50363138	+	XYLT2	ENSG00000015532	xylosyltransferase 2 [Source:HGNC Symbol;Acc:HGNC:15517]	+	gene	Name match	0	5.621716022491455	5.590943813323975	5.603409767150879	6.079974174499512	6.015120029449463	6.055670738220215	5.342627048492432	5.320046901702881	5.300318241119385	5.943536758422852	5.978709697723389	5.9676032066345215	6.234652519226074	6.2558064460754395	6.084111213684082	6.553295612335205	6.506124496459961	6.473893165588379	XYLT2	0.4468400180339813	5.856373979512553e-12	0.45907118916511536	4.194887926606272e-12	0.0033965203911066	0.96796977519989	-0.23174640536308289	0.01287598349153995	-0.5314403772354126	2.981117888894817e-14	-0.32501500844955444	1.002981804276715e-7
ENSG00000295507	17	50346655	50347359	-	ENSG00000295507	ENSG00000295507	novel transcript, antisense to XYLT2	-	gene	Name match	0	-6.063032150268555	-5.995166778564453	-5.57926082611084	-6.133062839508057	-5.831937313079834	-5.842930316925049	-5.737524032592773	-4.863588333129883	-6.0853047370910645	-5.913234710693359	-6.00023889541626	-4.6990647315979	-3.7734262943267822	-3.0683741569519043	-6.046959400177002	-5.9430036544799805	-3.4410746097564697	-5.997781276702881	ENSG00000295507	0.0852551981806755	0.5677397847175598	0.1227925345301628	0.640704870223999	0.01029245369136333	0.961894392967224	0.07610717415809631	0.7731140851974487	0.02193401753902435	0.90303635597229	-0.01552403252571821	0.9112159609794616
ENSG00000279792	17	50362967	50365232	-	ENSG00000279792	ENSG00000279792	TEC	-	gene	Name match	0	-2.156141996383667	-2.0358083248138428	-1.726817607879639	-6.133062839508057	-2.6620125770568848	-4.257967948913574	-2.1525614261627197	-1.6936633586883545	-1.473869800567627	-5.761231422424316	-3.0408806800842285	-3.377136707305908	-1.3139946460723877	-2.068373918533325	-3.573028326034546	-5.7910003662109375	-4.178040027618408	-4.997781753540039	ENSG00000279792	-0.10694841295480728	0.6121827363967896	-0.2840691804885864	0.44565290212631226	0.05351761355996132	0.8955782651901245	0.5882923007011414	0.01395457424223423	0.6657189130783081	0.02092774957418441	0.4205050468444824	0.06131097301840782
MRPL27	17	50367857	50373207	-	MRPL27	ENSG00000108826	mitochondrial ribosomal protein L27 [Source:HGNC Symbol;Acc:HGNC:14483]	-	gene	Name match	0	4.038943290710449	4.205323696136475	3.89015531539917	4.364345073699951	4.208352088928223	4.309354305267334	3.175365447998047	3.4492948055267334	2.8348827362060547	3.797189474105835	3.753535032272339	3.7438790798187256	3.491016387939453	3.777116060256958	3.2004406452178955	4.247918605804443	3.8163132667541504	3.8539674282073975	MRPL27	-0.3054799437522888	0.00826635025441646	0.12815259397029877	0.3584713041782379	-0.43262240290641785	1.130389435388679e-7	-0.36584603786468506	0.02361188642680645	-0.4613165557384491	0.00122552411630749	-0.12348385155200958	0.331102192401886
EME1	17	50373220	50381483	+	EME1	ENSG00000154920	essential meiotic structure-specific endonuclease 1 [Source:HGNC Symbol;Acc:HGNC:24965]	+	gene	Name match	0	0.8073321580886841	1.002326726913452	1.4431072473526	1.453568458557129	1.5079126358032229	1.5749222040176392	0.3499390780925751	0.2025008201599121	0.08906636387109756	0.6817122101783752	0.7956205606460571	0.8087300062179565	-0.3471614718437195	0.2774009108543396	-0.14006878435611725	-0.43344825506210327	-0.03508217260241508	-0.5715168714523315	EME1	-1.494138240814209	5.1468994810479486e-14	-1.0134822130203247	5.817012788611464e-5	-0.5976932048797607	0.001711699180305	0.24503356218338013	0.4961809813976288	-0.36752450466156006	0.14501650631427765	-0.24770034849643707	0.30554094910621643
LRRC59	17	50375059	50397523	-	LRRC59	ENSG00000108829	leucine rich repeat containing 59 [Source:HGNC Symbol;Acc:HGNC:28817]	-	gene	Name match	0	7.430572509765625	7.5641045570373535	7.3875250816345215	7.631808757781982	7.584332466125488	7.6297607421875	6.504459381103516	6.664133071899414	6.371620178222656	6.720820426940918	6.644368648529053	6.6217360496521	6.936734676361084	6.826190948486328	6.70123291015625	7.208294868469238	7.0875749588012695	7.122131824493408	LRRC59	-0.47513410449028015	2.2855841534435897e-15	0.3890502452850342	1.2153473782916535e-9	-0.857879102230072	0	-0.2273552268743515	0.02434656769037246	-0.04349596425890922	0.7295581698417664	-0.03797044977545738	0.6947882771492004
ENSG00000253102	17	50394927	50398965	+	ENSG00000253102	ENSG00000253102	novel transcript, antisense to LRRC59	+	gene	Name match	0	-1.67071533203125	-1.1427234411239624	-1.9678257703781128	-1.3960974216461182	-0.8319374322891235	-1.1424906253814695	-1.8306331634521484	-1.9566978216171265	-5.93330192565918	-1.5913063287734983	-2.1477959156036377	-2.891709327697754	-2.3139946460723877	-1.483411431312561	-2.894956350326538	-1.7035374641418457	-1.1780400276184082	-1.242894172668457	ENSG00000253102	-0.1367616504430771	0.7002171277999878	0.41399234533309937	0.3246973156929016	-0.5327675342559814	0.13497072458267212	-0.30915194749832153	0.398925244808197	-0.0701027438044548	0.8752003312110901	-0.15761753916740415	0.6792265176773071
ACSF2	17	50426158	50474845	+	ACSF2	ENSG00000167107	acyl-CoA synthetase family member 2 [Source:HGNC Symbol;Acc:HGNC:26101]	+	gene	Name match	0	4.4595489501953125	4.415402889251709	4.531295299530029	4.563904762268066	4.647842884063721	4.57492208480835	4.265291213989258	4.190337657928467	4.147516250610352	4.7376179695129395	4.795620441436768	4.831341743469238	4.432366847991943	4.505273342132568	4.486586570739746	4.955513954162598	4.801146984100342	4.862529277801514	ACSF2	0.26418647170066833	0.00219825259409844	2.3923118715174496e-4	0.9983319640159608	0.2795807421207428	1.2399717525113374e-4	-0.30533653497695923	0.00337907765060663	-0.4733566045761109	7.779571831179055e-8	-0.01282880920916795	0.9333767294883728
CHAD	17	50464496	50468906	-	CHAD	ENSG00000136457	chondroadherin [Source:HGNC Symbol;Acc:HGNC:1909]	-	gene	Name match	0	-6.215035438537598	-5.995166778564453	-5.57926082611084	-5.981060028076172	-5.831937313079834	-5.842930316925049	-5.8895263671875	-6.015591144561768	-5.93330192565918	-3.439303159713745	-6.00023889541626	-4.114102363586426	-4.1884636878967285	-4.068374156951904	-3.573028326034546	-4.206037521362305	-3.763002634048462	-3.190426826477051	CHAD	0.25146305561065674	0.1934671550989151	0.1448477953672409	0.7308548092842102	0.18788538873195648	0.46392473578453064	-0.03283808380365372	0.938749611377716	-0.14862750470638275	0.3296642303466797	-0.04927823320031166	0.670674204826355
ENSG00000275897	17	50475819	50478391	+	ENSG00000275897	ENSG00000275897	novel transcript	+	gene	Name match	0	-2.893107652664185	-3.52123498916626	-1.6199023723602295	-4.396097183227539	-3.510009288787842	-3.842930316925049	-0.7375238537788391	-1.1087008714675903	-1.4097394943237305	-4.176268577575684	-3.5263075828552246	-5.851068019866943	-1.1295701265335083	-1.8459815979003904	-1.2511000633239746	-2.331568717956543	-2.763002634048462	-3.675853729248047	ENSG00000275897	0.23542816936969757	0.3784004747867584	0.42965394258499146	0.26746299862861633	-0.08130048960447311	0.8332176208496094	0.6148226261138916	0.0363113172352314	1.197764873504639	2.651627619343344e-5	0.3126235902309418	0.19561292231082916
RSAD1	17	50478860	50485974	+	RSAD1	ENSG00000136444	radical S-adenosyl methionine domain containing 1 [Source:HGNC Symbol;Acc:HGNC:25634]	+	gene	Name match	0	4.1860809326171875	4.2148284912109375	4.464526176452637	4.471181392669678	4.306334495544434	4.295341491699219	4.585531234741211	4.462841033935547	4.424250602722168	4.331525802612305	4.189311504364014	4.174379348754883	4.466172218322754	4.792713165283203	4.4426655769348145	4.674566268920898	4.338973045349121	4.456517696380615	RSAD1	0.12300010025501253	0.29603201150894165	0.1727725863456726	0.12446101009845734	-0.03589159995317459	0.7638369798660278	0.15135213732719421	0.34430351853370667	0.35026025772094727	2.59988330071792e-4	0.04464683681726456	0.7961385846138
MYCBPAP	17	50508425	50531501	+	MYCBPAP	ENSG00000136449	MYCBP associated protein [Source:HGNC Symbol;Acc:HGNC:19677]	+	gene	Name match	0	-2.063032627105713	-1.5212352275848389	-0.8422948122024536	-1.8111348152160645	-1.308375358581543	-1.4506129026412964	-0.48959630727767944	-0.37173524498939514	-0.8458386063575745	-1.5133037567138672	-0.9413449764251708	-0.8410835862159729	-0.5639730095863342	-0.03862661495804787	-0.5026389360427856	-0.7035374045372009	-1.3706852197647097	-0.35392552614212036	MYCBPAP	0.4159502387046814	0.15945196151733398	0.1713063269853592	0.6965610384941101	0.34116923809051514	0.362232506275177	0.2919579744338989	0.4205798804759979	0.39194977283477783	0.23385997116565704	0.09339763224124908	0.8248717784881592
ENSG00000250286	17	50525520	50538761	-	ENSG00000250286	ENSG00000250286	novel transcript, antisense to EPN3	-	gene	Name match	0	-4.063032627105713	-5.995166778564453	-3.4272572994232178	-3.6591317653656006	-4.831937313079834	-5.994933605194092	-2.567598819732666	-3.863588094711304	-3.1259467601776123	-2.1762688159942627	-3.5263075828552246	-3.1141021251678467	-5.773426055908203	-4.068374156951904	-4.309993743896484	-2.469072103500366	-4.763002872467041	-2.29734206199646	ENSG00000250286	0.28984734416007996	0.18082450330257416	-0.03400253504514694	0.951588213443756	0.47279495000839233	0.1251668483018875	-0.28201714158058167	0.28545722365379333	-0.04696904867887497	0.9116446375846864	0.03963765874505043	0.8674220442771912
SPATA20	17	50543058	50555852	+	SPATA20	ENSG00000006282	spermatogenesis associated 20 [Source:HGNC Symbol;Acc:HGNC:26125]	+	gene	Name match	0	5.438307285308838	5.355895519256592	5.330132961273193	5.572089195251465	5.543644905090332	5.5722832679748535	5.454769134521484	5.433327674865723	5.324086666107178	5.589155673980713	5.417965412139893	5.37574577331543	5.679844379425049	5.7703046798706055	5.513373374938965	6.0259833335876465	5.865898132324219	5.796633720397949	SPATA20	0.3212396800518036	1.68068399943877e-5	0.34444543719291687	5.569691711571067e-5	-0.00879938062280416	0.9320452213287354	-0.15500348806381226	0.1903144419193268	0.04200020059943199	0.7478702068328857	-0.0704846978187561	0.4580515921115875
CACNA1G	17	50560715	50627474	+	CACNA1G	ENSG00000006283	calcium voltage-gated channel subunit alpha1 G [Source:HGNC Symbol;Acc:HGNC:1394]	+	gene	Name match	0	1.2856955528259275	1.275777816772461	1.4431072473526	-1.893596887588501	-1.831937313079834	-2.0355753898620605	1.3499391078948977	1.34586501121521	1.5013266801834106	-0.06079161539673805	0.3015115261077881	0.4506825506687164	1.742273449897766	1.516588568687439	1.362431526184082	0.7008528113365173	1.0824874639511108	0.4779517948627472	CACNA1G	1.7854737043380735	1.1725809125756606e-13	0.3821528553962707	0.18012923002243042	1.6428486108779907	4.8412531761243835e-9	0.7005263566970825	0.00103278807364404	1.053118348121643	2.766059026271251e-7	2.349797248840332	1.7976021507048033e-27
ABCC3	17	50634777	50692253	+	ABCC3	ENSG00000108846	ATP binding cassette subfamily C member 3 [Source:HGNC Symbol;Acc:HGNC:54]	+	gene	Name match	0	4.4857892990112305	4.351593494415283	4.456912994384766	4.335221767425537	4.40407657623291	4.482375144958496	4.096947193145752	4.034257411956787	4.053962707519531	4.421163082122803	4.235243797302246	4.474612712860107	4.48042106628418	4.50274658203125	4.259861469268799	4.589460372924805	4.406922340393066	4.507037162780762	ABCC3	0.08487966656684875	0.45753517746925354	0.03716783225536346	0.7853114008903503	0.06062399595975876	0.5950919985771179	-0.00472414074465632	0.984573483467102	-0.20862923562526703	0.06815033406019211	0.13354703783988953	0.23861190676689148
ANKRD40	17	50693198	50707914	-	ANKRD40	ENSG00000154945	ankyrin repeat domain 40 [Source:HGNC Symbol;Acc:HGNC:28233]	-	gene	Name match	0	5.594285488128662	5.452605724334717	5.530570030212402	5.626270294189453	5.56734037399292	5.573867321014404	5.244043350219727	5.187620639801025	5.193403244018555	4.798145771026611	4.848731994628906	4.888713359832764	5.5263543128967285	5.33747673034668	5.519728660583496	5.229979515075684	5.275230407714844	5.295114994049072	ANKRD40	-0.31916192173957825	6.916447455296293e-5	0.3333512842655182	1.286531041841954e-4	-0.6469679474830627	2.2857970804367847e-27	0.2667967677116394	0.03338523209095001	0.45416438579559326	2.1390000881638116e-8	0.05150815472006798	0.6339173913002014
LUC7L3	17	50719565	50756219	+	LUC7L3	ENSG00000108848	LUC7 like 3 pre-mRNA splicing factor [Source:HGNC Symbol;Acc:HGNC:24309]	+	gene	Name match	0	6.547069072723389	6.547274112701416	6.5688629150390625	6.755764484405518	6.693338394165039	6.656167984008789	7.072445392608643	7.0803914070129395	6.9933648109436035	7.463675022125244	7.359235763549805	7.422954082489014	6.80706787109375	6.975792407989502	6.825501441955566	7.201761245727539	6.947157859802246	7.130212783813477	LUC7L3	0.37859639525413513	5.529485633815057e-7	-0.40020039677619934	7.475762231479166e-8	0.7991546392440796	0	-0.13942402601242063	0.23420128226280212	-0.2615748941898346	5.388756835600361e-5	-0.0328075960278511	0.7272292375564575
ENSG00000278963	17	50722074	50724224	+	ENSG00000278963	ENSG00000278963	TEC	+	gene	Name match	0	-3.7411046028137207	-5.84316349029541	-3.1053290367126465	-3.396097421646118	-2.6620125770568848	-2.6730053424835205	-2.0370841026306152	-2.863588333129883	-2.9333014488220215	-4.176268577575684	-3.848235607147217	-4.6990647315979	-4.1884636878967285	-3.0683741569519043	-6.046959400177002	-4.7910003662109375	-2.9556477069854736	-5.997781276702881	ENSG00000278963	-0.2354627102613449	0.34359726309776306	0.01168999262154102	0.9794642329216005	-0.35692667961120605	0.30672967433929443	-0.00231561646796762	0.9951361417770386	0.44904062151908875	0.11879821121692656	-0.16467279195785522	0.5504661202430725
ENSG00000285829	17	50781136	50828118	+	ENSG00000285829	ENSG00000285829	novel transcript	+	gene	Name match	0	-3.4780702590942383	-2.6732382774353027	-5.57926082611084	-6.133062839508057	-5.983940124511719	-5.994933605194092	-2.2780921459198	-3.54166030883789	-2.763376474380493	-5.913234710693359	-6.00023889541626	-5.851068019866943	-0.8192300796508789	-1.6533364057540894	-1.8074934482574463	-2.983645439147949	-5.915005683898926	-5.997781276702881	ENSG00000285829	0.1319778710603714	0.18886864185333252	0.2350885570049286	0.22139504551887512	NA	NA	0.8075535297393799	0.00103819370269775	0.5675774812698364	0.0015040059806779	0.2044475823640823	0.04214093461632728
WFIKKN2	17	50834650	50842353	+	WFIKKN2	ENSG00000173714	WAP, follistatin/kazal, immunoglobulin, kunitz and netrin domain containing 2 [Source:HGNC Symbol;Acc:HGNC:30916]	+	gene	Name match	0	-2.893107652664185	-3.0358080863952637	-5.427257061004639	-3.1737048625946045	-3.024582624435425	-5.994933605194092	-1.8306331634521484	-4.27862548828125	-2.6113734245300293	-2.7612314224243164	-4.263273239135742	-4.114102363586426	-1.68596351146698	-1.483411431312561	-1.5026389360427856	-2.62107515335083	-3.4410746097564697	-4.4128193855285645	WFIKKN2	0.05679424107074737	0.8447310924530029	0.04137473553419113	0.9371328949928284	0.05084967985749245	0.9074719548225404	0.6575208902359009	0.01977594010531902	0.2602773606777191	0.41377413272857666	0.05443230271339416	0.8579369783401489
TOB1	17	50862223	50867978	-	TOB1	ENSG00000141232	transducer of ERBB2, 1 [Source:HGNC Symbol;Acc:HGNC:11979]	-	gene	Name match	0	4.786372661590576	4.653690338134766	4.741415023803711	5.259731769561768	5.094358444213867	5.223158836364746	5.199850082397461	5.18217134475708	5.197912693023682	4.653453826904297	4.581171035766602	4.760366916656494	5.483372211456299	5.642432689666748	5.494137287139893	5.520748138427734	5.4385085105896	5.518410682678223	TOB1	0.28592750430107117	5.207860958762467e-4	0.73173987865448	4.392781417054067e-19	-0.43131139874458313	2.254145758939785e-9	0.1245795413851738	0.301225483417511	0.6129835247993469	4.955178520109349e-13	-0.3410680890083313	2.2741276552551423e-5
TOB1-AS1	17	50866605	50938089	+	TOB1-AS1	ENSG00000229980	TOB1 antisense RNA 1 [Source:HGNC Symbol;Acc:HGNC:44340]	+	gene	Name match	0	-0.3351121246814728	-0.08827576786279678	-0.42725732922554016	-1.3960974216461182	-1.2469749450683594	-1.5950028896331787	0.21667245030403137	0.2449360340833664	-0.2608760893344879	-1.0607916116714478	-0.7607728242874146	-1.4511369466781616	0.3558567762374878	0.4341263771057129	0.01193425338715314	-0.1471441239118576	-0.808806300163269	-0.4431928396224976	TOB1-AS1	0.5783248543739319	0.0352930873632431	0.3995864689350128	0.27482563257217407	0.2847699522972107	0.45769160985946655	0.5706282258033752	0.03517236933112144	0.8548097610473633	0.00158625969197601	0.7378660440444946	0.00359026761725544
SPAG9	17	50962174	51120868	-	SPAG9	ENSG00000008294	sperm associated antigen 9 [Source:HGNC Symbol;Acc:HGNC:14524]	-	gene	Name match	0	6.972109794616699	6.800241947174072	6.981338024139404	6.91602897644043	7.01824951171875	6.996273517608643	6.608159065246582	6.435047149658203	6.816567897796631	6.509647846221924	6.630281448364258	6.552417755126953	6.722179412841797	6.6589789390563965	6.979640483856201	6.67431116104126	7.024083614349365	6.9124860763549805	SPAG9	-0.0976821556687355	0.45115888118743896	0.22727584838867188	0.05044023692607879	-0.31952765583992004	8.010017538140346e-9	-0.00256368820555508	0.9934706091880798	0.16120178997516632	0.24068139493465424	0.05573557317256927	0.6325559020042419
NME1	17	51153559	51162428	+	NME1	ENSG00000239672	NME/NM23 nucleoside diphosphate kinase 1 [Source:HGNC Symbol;Acc:HGNC:7849]	+	gene	Name match	0	6.274310111999512	6.410684108734131	6.109475135803223	6.279860019683838	6.16700553894043	6.132917881011963	5.09536600112915	5.209214210510254	4.69696569442749	5.178347587585449	5.0869293212890625	5.026301860809326	5.5015339851379395	5.631487846374512	5.165064334869385	5.8555588722229	5.465816020965576	5.490560531616211	NME1	-0.570523738861084	3.7037295452790886e-10	0.41952255368232727	2.3100779799278826e-5	-0.9962223172187804	0	-0.0833829790353775	0.6810629367828369	0.01546023599803447	0.9368376135826112	0.18511758744716644	0.03482164815068245
NME1-NME2	17	51153590	51171744	+	NME1-NME2	ENSG00000011052	NME1-NME2 readthrough [Source:HGNC Symbol;Acc:HGNC:33531]	+	gene	Name match	0	7.983835697174072	8.167801856994629	7.835424900054932	8.002913475036621	7.8252692222595215	7.826176643371582	7.281198024749756	7.471103668212891	6.866384506225586	7.284698486328125	7.13618278503418	7.037971496582031	7.350533485412598	7.497521877288818	6.944247245788574	7.581593036651611	7.1541829109191895	7.186473846435547	NME1-NME2	-0.5572676658630371	2.6190338786591383e-9	0.07361602038145065	0.5715197324752808	-0.63419508934021	2.7065999465919665e-26	0.03959810733795166	0.8770736455917358	0.16072368621826172	0.2936760187149048	0.2228786200284958	0.01009306963533163
NME2	17	51165435	51171744	+	NME2	ENSG00000243678	NME/NM23 nucleoside diphosphate kinase 2 [Source:HGNC Symbol;Acc:HGNC:7850]	+	gene	Name match	0	7.778335094451904	7.991900444030762	7.656221866607666	7.813559055328369	7.6161789894104	7.642521858215332	7.190439224243164	7.386561870574951	6.775351524353027	7.181099891662598	7.005853652954102	6.920467853546143	7.19163703918457	7.341723918914795	6.795696258544922	7.400213241577148	6.967255115509033	7.003802299499512	NME2	-0.5467894077301025	8.223030256715447e-9	0.00816622097045183	0.9601920247077942	-0.5573706030845642	3.851486573414613e-19	0.06636279821395874	0.7726677656173706	0.1873659789562225	0.21115471422672272	0.22967274487018585	0.00925550982356071
MBTD1	17	51177425	51260163	-	MBTD1	ENSG00000011258	mbt domain containing 1 [Source:HGNC Symbol;Acc:HGNC:19866]	-	gene	Name match	0	3.073958396911621	2.832793712615967	3.187452554702759	3.2668678760528564	3.184870719909668	3.27341365814209	4.463375091552734	4.416022300720215	4.555542945861816	4.408693790435791	4.478193759918213	4.524937152862549	3.037145614624023	3.271476030349731	3.0880372524261475	3.378924608230591	3.3455216884613037	3.449301481246948	MBTD1	0.13822710514068604	0.2910720705986023	-1.1395126581192017	6.436806496379237e-33	1.2950149774551392	0	-0.16767913103103638	0.31600692868232727	0.10752571374177931	0.4068155884742737	-0.084905706346035	0.6532178521156311
ENSG00000279089	17	51183191	51186403	-	ENSG00000279089	ENSG00000279089	TEC	-	gene	Name match	0	0.4288204312324524	0.2653612196445465	0.8015613555908203	0.24775879085063937	-0.02458249032497406	-0.17050495743751526	-0.1829349547624588	0.2656947374343872	-0.2608760893344879	0.2387687116861343	0.6595590114593506	1.108290433883667	-0.10100097209215164	-0.2610190212726593	-0.16703583300113678	-0.11857493966817856	0.5768473744392395	0.04661246761679649	ENSG00000279089	0.120626263320446	0.7068673968315125	-0.4949294328689575	0.0971548706293106	0.6363068222999573	0.01347645185887813	-0.20710702240467072	0.5773510932922363	-0.4877726435661316	0.07914815843105316	0.43152090907096863	0.08702889084815979
ENSG00000264895	17	51249579	51251748	-	ENSG00000264895	ENSG00000264895	novel transcript, sense intronic to MBTD1	-	gene	Name match	0	-6.063032150268555	-4.258200645446777	-5.57926082611084	-5.981060028076172	-3.510009288787842	-5.994933605194092	-2.415595769882202	-6.015591144561768	-2.6113734245300293	-4.176268577575684	-5.848235607147217	-5.6990647315979	-5.773426055908203	-5.805339813232422	-3.573028326034546	-4.206037521362305	-2.9556477069854736	-6.149784564971924	ENSG00000264895	0.06985388696193695	0.7299944162368774	0.1522986888885498	0.6716726422309875	-0.00995942205190658	0.9719401001930236	-0.05936774238944053	0.828331708908081	0.2672809660434723	0.24514561891555783	-0.02604465372860431	0.8975624442100525
UTP18	17	51260546	51297936	+	UTP18	ENSG00000011260	UTP18 small subunit processome component [Source:HGNC Symbol;Acc:HGNC:24274]	+	gene	Name match	0	4.1043853759765625	3.9690139293670654	4.028069972991943	4.517789363861084	4.463831424713135	4.419164180755615	3.190253973007202	3.0493009090423584	3.080718994140625	3.720568180084229	3.5505082607269287	3.495692253112793	3.3377091884613037	3.412752628326416	3.3904459476470947	3.975528478622437	4.015074729919434	3.9270308017730713	UTP18	-0.4847126007080078	6.786558515159413e-8	0.2904813587665558	0.00940040219575166	-0.7708768844604492	9.657466937495144e-21	-0.4857184588909149	2.8364740501274355e-5	-0.36516112089157104	0.00236415304243564	-0.30703720450401306	5.471509648486972e-4
ENSG00000305841	17	51298646	51317847	+	ENSG00000305841	ENSG00000305841	novel transcript	+	gene	Name match	0	-3.7411046028137207	-3.52123498916626	-4.427257061004639	-6.133062839508057	-5.983940124511719	-5.842930316925049	-4.737524032592773	-4.863588333129883	-3.1259467601776123	-5.913234710693359	-6.00023889541626	-5.851068019866943	-4.1884636878967285	-5.653336524963379	-2.894956350326538	-5.9430036544799805	-5.915005683898926	-6.149784564971924	ENSG00000305841	-0.01261746324598789	0.8858969807624817	NA	NA	-0.01588463596999645	0.9093956351280212	0.24141789972782135	0.05896605923771858	0.252300500869751	0.06932392716407776	0.2210002988576889	0.10764776915311812
LINC02073	17	51336644	51521402	+	LINC02073	ENSG00000267452	long intergenic non-protein coding RNA 2073 [Source:HGNC Symbol;Acc:HGNC:52919]	+	gene	Name match	0	-6.063032150268555	-3.843163251876831	-3.842294931411743	-6.133062839508057	-5.983940124511719	-5.994933605194092	-5.8895263671875	-3.54166030883789	-4.9333014488220215	-5.913234710693359	-6.00023889541626	-5.851068019866943	-3.1884636878967285	-5.653336524963379	-2.573028087615967	-3.7910001277923584	-5.915005683898926	-3.675853729248047	LINC02073	0.15260833501815796	0.14413945376873016	0.27022960782051086	0.17319664359092712	NA	NA	0.15442726016044617	0.5877998471260071	0.13346834480762482	0.2776736915111542	0.1613418310880661	0.11967282742261888
CA10	17	51630313	52160017	-	CA10	ENSG00000154975	carbonic anhydrase 10 [Source:HGNC Symbol;Acc:HGNC:1369]	-	gene	Name match	0	-6.215035438537598	-5.995166778564453	-5.57926082611084	-6.133062839508057	-5.983940124511719	-5.994933605194092	-5.8895263671875	-6.015591144561768	-6.0853047370910645	-5.913234710693359	-6.00023889541626	-5.851068019866943	-2.3139946460723877	-1.9528967142105105	-3.573028326034546	-3.4690723419189453	-5.763002872467041	-6.149784564971924	CA10	0.10692249983549118	0.28956711292266846	0.19115887582302096	0.3251270055770874	NA	NA	0.41534972190856934	0.07548370212316513	NA	NA	NA	NA
TOM1L1	17	54899387	54961956	+	TOM1L1	ENSG00000141198	target of myb1 like 1 membrane trafficking protein [Source:HGNC Symbol;Acc:HGNC:11983]	+	gene	Name match	0	2.4045729637145996	2.228299140930176	2.611661672592163	2.2381086349487305	2.2395248413085938	2.162694215774536	1.3710006475448608	1.4492946863174438	1.6289409399032593	1.7544684410095217	1.939666986465454	1.6047163009643557	1.826486587524414	1.8780450820922852	1.8732279539108276	1.8672112226486208	1.6207016706466677	1.7436853647232056	TOM1L1	-0.43187814950942993	0.00503701018169522	-0.10598599910736084	0.6386539936065674	-0.32838690280914307	0.04351392388343811	0.17484374344348907	0.4562522768974304	-0.1618896126747131	0.5025094151496887	0.2888953387737274	0.08429684489965439
COX11	17	54951902	54968703	-	COX11	ENSG00000166260	cytochrome c oxidase copper chaperone COX11 [Source:HGNC Symbol;Acc:HGNC:2261]	-	gene	Name match	0	4.204924583435059	4.135547161102295	4.150171279907227	4.476321220397949	4.540927886962891	4.577030181884766	4.055266857147217	4.117979049682617	3.947812557220459	4.555050373077393	4.581171035766602	4.391047477722168	4.020989418029785	4.017319679260254	3.8481950759887695	4.400058746337891	4.431754112243652	4.317368030548096	COX11	-0.14980456233024597	0.14168955385684967	-0.2086200416088104	0.0443306528031826	0.06925057619810104	0.4916524589061737	-0.3253147304058075	0.00475538102909922	-0.3577662408351898	2.879216044675559e-4	-0.24539516866207123	0.00726840225979685
ENSG00000279059	17	54956760	54958426	-	ENSG00000279059	ENSG00000279059	TEC	-	gene	Name match	0	1.0349993705749512	0.898303747177124	1.172655463218689	1.6913654804229736	1.5517669916152954	1.6328030824661257	1.2848440408706665	0.9943925738334656	1.1959816217422483	2.169506072998047	1.997254490852356	2.22574782371521	1.2926628589630127	1.2046445608139038	0.73440021276474	1.9837868213653564	1.7208131551742554	2.002218246459961	ENSG00000279059	0.24721379578113556	0.17523792386054993	-0.2926540672779083	0.10023888945579527	0.5606293678283691	2.7484120801091194e-4	-0.6289142370223999	0.00135787075851112	-0.7784073948860168	4.793360858457163e-6	-0.4072144031524658	0.03371552377939224
STXBP4	17	54968727	55173632	+	STXBP4	ENSG00000166263	syntaxin binding protein 4 [Source:HGNC Symbol;Acc:HGNC:19694]	+	gene	Name match	0	3.7232370376586914	3.78983211517334	3.8277711868286137	3.5677621364593506	3.4741241931915283	3.4215123653411865	4.280676364898682	4.0478034019470215	4.529201030731201	3.779865264892578	3.779298067092895	3.729295492172241	3.5994386672973633	3.5364882946014404	3.8124027252197266	3.177666425704956	3.426821708679199	3.33313512802124	STXBP4	-0.1664697378873825	0.2305133491754532	-0.5138908624649048	1.2890027392131742e-5	0.3565850555896759	1.0695749369915576e-4	0.3874688446521759	0.01377797313034534	0.603023111820221	7.512189313274575e-6	0.38753294944763184	9.329881140729412e-5
HLF	17	55264960	55325187	+	HLF	ENSG00000108924	HLF transcription factor, PAR bZIP family member [Source:HGNC Symbol;Acc:HGNC:4977]	+	gene	Name match	0	-6.215035438537598	-4.258200645446777	-5.427257061004639	-6.133062839508057	-5.831937313079834	-3.5210022926330566	-5.8895263671875	-3.0562334060668945	-3.611373662948608	-2.591306209564209	-3.0408806800842285	-3.377136707305908	-2.603501319885254	-2.4834113121032715	-1.9880658388137815	-2.331568717956543	-1.3706852197647097	-1.605464220046997	HLF	0.7221584320068359	0.00185895781032741	0.6132731437683105	0.1309981644153595	0.437350332736969	0.14481768012046814	-0.21512888371944427	0.5930452942848206	-0.16648872196674347	0.6131116151809692	-0.0205546785145998	0.9219090938568116
MMD	17	55392622	55421924	-	MMD	ENSG00000108960	monocyte to macrophage differentiation associated [Source:HGNC Symbol;Acc:HGNC:7153]	-	gene	Name match	0	3.977257013320923	3.977015972137451	3.8230412006378174	4.241734981536865	4.198729515075684	4.0789103507995605	5.135151386260986	5.133591175079346	5.063171863555908	5.117586135864258	5.169964790344238	5.119517803192139	3.505023241043091	3.620459079742432	3.331455945968628	3.242422580718994	3.236997365951538	3.475924253463745	MMD	-0.8119757175445557	9.541021130706625e-14	-1.853915452957153	0	1.0379972457885742	0	0.22622781991958615	0.16641150414943695	0.07467338442802429	0.4763677716255188	-0.12589283287525177	0.2856508195400238
TMEM100	17	55719627	55732121	-	TMEM100	ENSG00000166292	transmembrane protein 100 [Source:HGNC Symbol;Acc:HGNC:25607]	-	gene	Name match	0	0.25889551639556885	0.2861197590827942	0.6812671422958374	-0.8935970067977905	-0.13149768114089966	-0.6730054020881653	0.7860382199287415	0.7363245487213135	0.7391238808631897	1.03318452835083	0.6436174511909485	0.6584873795509338	0.7343683242797852	0.7560544610023499	0.4973610639572144	0.4757862091064453	-0.09057729691267014	-0.35392552614212036	TMEM100	0.37678262591362	0.1816595047712326	-0.7129965424537659	0.00692705856636166	1.1505603790283203	3.03534216072876e-6	0.5294386148452759	0.04228251054883003	0.05674733221530914	0.8744786977767944	0.709933876991272	0.00325961504131555
PCTP	17	55751051	55842830	+	PCTP	ENSG00000141179	phosphatidylcholine transfer protein [Source:HGNC Symbol;Acc:HGNC:8752]	+	gene	Name match	0	2.750748634338379	2.8641958236694336	2.908133029937744	2.726299285888672	2.8615493774414063	2.8470675945281982	3.196166753768921	3.1532199382781982	2.8995885848999023	2.85347843170166	2.8452513217926025	2.8323168754577637	2.6486384868621826	3.022620439529419	2.667286157608032	2.169001579284668	2.236997365951538	2.33313512802124	PCTP	-0.5266883373260498	1.1302391067147256e-4	-0.6521510481834412	1.4028177020009025e-6	0.1175333932042122	0.4129350483417511	0.5599954128265381	3.695581981446594e-4	0.3263024091720581	0.0143181774765253	0.1317155957221985	0.4349474310874939
ANKFN1	17	55882301	56517016	+	ANKFN1	ENSG00000153930	ankyrin repeat and fibronectin type III domain containing 1 [Source:HGNC Symbol;Acc:HGNC:26766]	+	gene	Name match	0	-3.7411046028137207	-5.84316349029541	-4.427257061004639	-5.981060028076172	-4.246974945068359	-2.842930316925049	-5.8895263671875	-6.015591144561768	-6.0853047370910645	-5.913234710693359	-6.00023889541626	-5.851068019866943	-1.68596351146698	-1.0094802379608154	-1.4355247020721436	-1.2674384117126465	-2.5930776596069336	-1.7498542070388794	ANKFN1	0.5606769323348999	0.02327487058937549	1.4197546243667605	2.2955116946832277e-5	-0.33731091022491455	0.0554526150226593	0.23639847338199615	0.554928183555603	NA	NA	-0.05098111554980278	0.8538199663162231
NOG	17	56593699	56595611	+	NOG	ENSG00000183691	noggin [Source:HGNC Symbol;Acc:HGNC:7866]	+	gene	Name match	0	3.2498505115509033	3.53621506690979	3.198451519012451	3.3498570919036865	3.2179110050201416	3.690399169921875	1.6803288459777832	1.6521114110946655	2.121980905532837	1.569685459136963	0.997254490852356	1.3121627569198608	3.426245927810669	3.8524749279022217	3.4493398666381836	3.8884799480438232	3.66535758972168	3.919590473175049	NOG	0.3633973002433777	0.00792091898620128	2.323500156402588	0	-1.903306484222412	3.609051817932212e-37	-0.15198315680027008	0.4203523397445678	0.5397294759750366	0.01135786902159452	0.01542443875223398	0.9516391158103944
C17orf67	17	56791913	56838773	-	C17orf67	ENSG00000214226	chromosome 17 open reading frame 67 [Source:HGNC Symbol;Acc:HGNC:27900]	-	gene	Name match	0	2.7949483394622803	2.8114728927612305	2.811147451400757	0.9496774673461914	1.1567472219467163	1.0397127866744995	3.0601375102996826	2.95019268989563	3.1594557762145996	0.6982002854347229	0.3415890038013458	0.824497401714325	2.66536545753479	2.632065773010254	2.8295576572418213	1.139736890792847	0.744792103767395	0.6169281601905823	C17orf67	-0.17683379352092743	0.47133830189704895	0.11261126399040222	0.719831645488739	-0.28826647996902466	0.23563972115516665	1.7117030620574951	7.01362918804226e-26	2.281972646713257	0	1.6850911378860474	1.1797964850848824e-35
ENSG00000283209	17	56803841	56804269	-	ENSG00000283209	ENSG00000283209	novel transcript, sense intronic to C17orf67	-	gene	Name match	0	-2.4780702590942383	-1.4508458375930786	-1.726817607879639	-6.133062839508057	-5.831937313079834	-3.842930316925049	-0.34520643949508667	-0.16314859688282013	-0.3185915946960449	-2.591306209564209	-6.00023889541626	-5.851068019866943	-1.3811088800430298	-0.746445894241333	-1.5730280876159668	-5.7910003662109375	-5.915005683898926	-5.997781276702881	ENSG00000283209	-0.0654911920428276	0.66144561767578125	-0.2218201458454132	0.3773376643657684	0.1041725054383278	0.7000531554222107	1.2312736511230469	4.989390799892135e-5	0.263449102640152	0.04207882285118103	0.6529576182365417	0.00176010397262871
ENSG00000310129	17	56827244	56830878	-	ENSG00000310129	ENSG00000310129	novel transcript, sense intronic to C17orf67	-	gene	Name match	0	0.5068230032920837	0.4047642648220062	0.6171367168426514	-2.6591317653656006	-1.831937313079834	-1.521002173423767	1.0306605100631714	1.019054651260376	1.1541613340377808	-2.591306209564209	-2.5263075828552246	-1.891709566116333	0.7964292764663696	0.6685915589332581	0.925222635269165	-3.4690723419189453	-2.44107437133789	-2.5383501052856445	ENSG00000310129	-0.2870444357395172	0.3394691050052643	-0.2539007365703583	0.5859218239784241	-0.13871516287326813	0.7655420303344727	2.2232413291931152	3.0953383899045623e-18	2.4365718364715576	6.828507223079871e-22	1.5536960363388062	1.9277395651995377e-11
DGKE	17	56834107	56869567	+	DGKE	ENSG00000153933	diacylglycerol kinase epsilon [Source:HGNC Symbol;Acc:HGNC:2852]	+	gene	Name match	0	4.868443489074707	4.588334560394287	4.921470642089844	3.453568458557129	3.685731887817383	3.6942880153656006	5.1227874755859375	4.847218036651611	5.33465576171875	3.3341658115386963	3.621406316757202	3.4758613109588623	4.329861164093018	4.302313327789307	4.437080383300781	3.5376744270324707	3.673708915710449	3.451367139816284	DGKE	-0.0608845017850399	0.7076265811920166	-0.00972888525575399	0.9605555534362792	-0.04064580053091049	0.8056376576423645	0.8334330320358276	1.4777383960593029e-12	1.6209611892700195	8.14885974357367e-35	1.222171425819397	3.4131300381775206e-30
TRIM25	17	56836387	56914080	-	TRIM25	ENSG00000121060	tripartite motif containing 25 [Source:HGNC Symbol;Acc:HGNC:12932]	-	gene	Name match	0	6.562219619750977	6.450595855712891	6.6495585441589355	6.577838897705078	6.714715957641602	6.669069766998291	5.627158164978027	5.6545729637146	5.825337886810303	5.568004131317139	5.604005813598633	5.535153865814209	6.101554870605469	6.026583671569824	6.150803565979004	5.874779224395752	6.105048179626465	5.971245288848877	TRIM25	-0.64992755651474	4.303576267052079e-13	0.3299436569213867	5.98094193264842e-4	-0.9867855310440063	0	0.17847402393817902	0.2161041796207428	0.2327578067779541	0.02141897566616535	0.01512466929852962	0.9210328459739684
ENSG00000274213	17	56914139	56914716	+	ENSG00000274213	ENSG00000274213	novel transcript	+	gene	Name match	0	-1.67071533203125	-2.142723560333252	-3.1053290367126465	-1.893596887588501	-1.831937313079834	-1.9360398054122925	-2.930168867111206	-3.54166030883789	-2.9333014488220215	-2.7612314224243164	-3.0408806800842285	-1.9986248016357424	-1.3811088800430298	-1.565873622894287	-3.08760142326355	-2.0905606746673584	-2.3035709857940674	-2.8278567790985107	ENSG00000274213	-0.2078315168619156	0.5279173851013184	0.03320200368762016	0.9536810517311096	-0.27476099133491516	0.5020594596862793	0.22476384043693545	0.5630003809928894	-0.15163512527942655	0.7031493782997131	-0.05970719829201698	0.8894125819206238
COIL	17	56938199	56961050	-	COIL	ENSG00000121058	coilin [Source:HGNC Symbol;Acc:HGNC:2184]	-	gene	Name match	0	2.9593350887298584	2.9833850860595703	2.9346864223480225	3.8133561611175537	3.927950859069824	3.7039642333984375	2.5478785037994385	2.6362576484680176	2.558551549911499	3.704334974288941	3.71781849861145	3.558323383331299	2.6102781295776367	2.6595466136932373	2.6786909103393555	3.473442554473877	3.4896628856658936	3.383761405944824	COIL	-0.3582420349121094	0.00120206165593117	-0.29059144854545593	0.01090263295918703	-0.06380544602870941	0.6235227584838867	-0.6726576685905457	8.371859649969339e-8	-0.9351996183395386	2.2562848404292548e-17	-0.7058184146881104	9.240276946376191e-12
SCPEP1	17	56978129	57006768	+	SCPEP1	ENSG00000121064	serine carboxypeptidase 1 [Source:HGNC Symbol;Acc:HGNC:29507]	+	gene	Name match	0	5.722011089324951	5.788013458251953	5.689086437225342	5.685163974761963	5.65439510345459	5.662384986877441	5.995067596435547	5.9397358894348145	5.947429656982422	6.112212657928467	6.094278812408447	6.030556678771973	5.886123180389404	5.9026899337768555	5.653865814208984	6.157732009887695	5.874074935913086	5.931476593017578	SCPEP1	0.30911320447921753	1.0084686800837515e-4	-0.17159774899482727	0.04627399146556854	0.4989526867866516	1.7588729257088455e-22	-0.08917175978422165	0.5524755120277405	-0.01618959568440914	0.8962161540985107	0.177703857421875	0.00924243498593568
ENSG00000263120	17	56982749	56985104	+	ENSG00000263120	ENSG00000263120	novel transcript, sense intronic to SCPEP1	+	gene	Name match	0	-3.2556777000427246	-4.258200645446777	-1.9678257703781128	-3.396097421646118	-4.246974945068359	-3.5210022926330566	-3.415595769882202	-4.27862548828125	-6.0853047370910645	-3.1762688159942627	-2.5263075828552246	-2.529139518737793	-2.603501319885254	-2.84598159790039	-3.08760142326355	-2.331568717956543	-2.178040027618408	-3.412819147109986	ENSG00000263120	0.28524306416511536	0.29309332370758057	0.03198805078864097	0.9551520943641664	0.3590562641620636	0.32672756910324097	-0.05956951901316643	0.903599739074707	-0.3240382969379425	0.24177421629428864	0.17103339731693268	0.53668975830078125
AKAP1-DT	17	57071407	57085127	-	AKAP1-DT	ENSG00000263004	AKAP1 divergent transcript [Source:HGNC Symbol;Acc:HGNC:55339]	-	gene	Name match	0	-4.478070259094238	-1.5952357053756714	-1.9678257703781128	-1.0268635749816897	-2.3725059032440186	-1.3193684816360474	-1.489596247673035	-1.6156609058380127	-1.4097394943237305	-1.6737685203552246	-0.8940392732620239	-1.6116018295288086	-3.451498031616211	-0.8984490633010864	-1.8074934482574463	-0.8368039727210999	-1.2394405603408811	-1.139800786972046	AKAP1-DT	0.20456638932228088	0.5428725481033325	0.1338305622339249	0.7726932764053345	0.12634357810020447	0.7862266302108765	-0.2557515501976013	0.5078262686729431	-0.03101379983127117	0.9483432173728944	-0.21173670887947085	0.5104159712791443
AKAP1	17	57085092	57121346	+	AKAP1	ENSG00000121057	A-kinase anchoring protein 1 [Source:HGNC Symbol;Acc:HGNC:367]	+	gene	Name match	0	3.2879064083099365	3.162461280822754	3.1800730228424072	3.8954572677612305	3.954332113265991	3.918620824813843	3.216672420501709	3.2051901817321777	3.130093574523926	3.704334974288941	3.742351531982422	3.772610664367676	3.779242753982544	3.67309308052063	3.8141274452209473	4.152979373931885	4.077775478363037	4.192042827606201	AKAP1	0.20614507794380188	0.04675890132784843	0.3119724988937378	0.00218544155359268	-0.0906975269317627	0.3984500169754028	-0.2859130799770355	0.02952611818909645	-0.4381372630596161	3.377224857104011e-5	-0.5697205662727356	4.299654410289122e-9
MSI2	17	57255851	57684689	+	MSI2	ENSG00000153944	musashi RNA binding protein 2 [Source:HGNC Symbol;Acc:HGNC:18585]	+	gene	Name match	0	5.629147052764893	5.5453925132751465	5.610289573669434	5.573049068450928	5.559843063354492	5.516270160675049	5.786038398742676	5.571560859680176	5.826170444488525	5.4949774742126465	5.64661979675293	5.523730278015137	6.195240020751953	6.078406810760498	6.213894844055176	5.5571746826171875	5.716272354125977	5.713885307312012	MSI2	0.10775414109230042	0.3122190833091736	0.02519542537629604	0.8582794666290283	0.09669093042612076	0.18249087035655975	0.5531216859817505	5.70365500607295e-7	0.2689744830131531	0.01555498968809843	0.1568896323442459	0.03914795070886612
ENSG00000279555	17	57277920	57280017	+	ENSG00000279555	ENSG00000279555	TEC	+	gene	Name match	0	-6.063032150268555	-4.258200645446777	-3.842294931411743	-5.981060028076172	-5.831937313079834	-5.994933605194092	-5.8895263671875	-5.863588333129883	-2.6113734245300293	-4.761231422424316	-4.263273239135742	-3.377136707305908	-4.1884636878967285	-4.068374156951904	-4.309993743896484	-5.7910003662109375	-2.9556477069854736	-6.149784564971924	ENSG00000279555	0.12125471979379654	0.4145408868789673	-0.08234494924545288	0.8424047231674194	0.3065550923347473	0.2135528177022934	0.02688433229923248	0.9375264644622804	0.01424711663275957	0.9668034315109252	0.12347307801246644	0.4360808134078979
ENSG00000279281	17	57448218	57450291	+	ENSG00000279281	ENSG00000279281	TEC	+	gene	Name match	0	-2.893107652664185	-5.84316349029541	-3.1053290367126465	-5.981060028076172	-5.831937313079834	-5.994933605194092	-3.415595769882202	-4.27862548828125	-4.348338603973389	-5.913234710693359	-6.00023889541626	-5.851068019866943	-3.451498031616211	-2.84598159790039	-3.3099939823150635	-5.9430036544799805	-3.763002634048462	-6.149784564971924	ENSG00000279281	0.04368214681744575	0.7536323070526123	0.11828543245792388	0.5246357321739197	-0.03853355720639229	0.791137158870697	0.26778674125671387	0.21511445939540863	0.2733202576637268	0.05691414326429367	0.24563640356063843	0.12777334451675415
ENSG00000294811	17	57663603	57669150	+	ENSG00000294811	ENSG00000294811	novel transcript, sense intronic to MSI2	+	gene	Name match	0	-5.063032627105713	-4.843163013458252	-5.57926082611084	-6.133062839508057	-4.831937313079834	-4.842930316925049	-2.7375237941741943	-3.863588094711304	-3.9333014488220215	-5.761231422424316	-3.263273000717163	-5.6990647315979	-5.773426055908203	-5.653336524963379	-4.309993743896484	-5.7910003662109375	-2.763002634048462	-3.412819147109986	ENSG00000294811	0.2102390378713608	0.2725737392902374	0.18371307849884033	0.6491565704345703	0.13930583000183103	0.6208201050758362	-0.1798456311225891	0.4768173992633819	0.18422800302505493	0.5291035175323486	0.0024106774944812	0.9895123839378356
ENSG00000265542	17	57771223	57834758	-	ENSG00000265542	ENSG00000265542	novel transcript	-	gene	Name match	0	-3.063032627105713	-3.0358080863952637	-2.6199023723602295	-6.133062839508057	-4.831937313079834	-3.842930316925049	-4.152561187744141	-1.7761255502700806	-3.1259467601776123	-4.176268577575684	-5.848235607147217	-5.6990647315979	-2.1884636878967285	-2.068373918533325	-2.7250311374664307	-4.7910003662109375	-3.4410746097564697	-6.149784564971924	ENSG00000265542	0.02222867868840694	0.915682017803192	0.0586634911596775	0.8783720135688782	-0.01173777040094137	0.9718596935272216	0.4775612950325012	0.05203334614634514	0.4367201924324035	0.0769045427441597	0.2995379567146301	0.14502139389514923
MRPS23	17	57834781	57850056	-	MRPS23	ENSG00000181610	mitochondrial ribosomal protein S23 [Source:HGNC Symbol;Acc:HGNC:14509]	-	gene	Name match	0	4.788716793060303	4.77980375289917	4.5269389152526855	4.861290454864502	4.6305646896362305	4.608280658721924	4.167863368988037	4.231808662414551	3.9137558937072754	4.19150972366333	3.899957418441773	4.121114253997803	4.308722496032715	4.522836685180664	4.0808916091918945	4.609879016876221	4.430522918701172	4.470842361450195	MRPS23	-0.19928224384784696	0.05406121164560318	0.33787956833839417	0.00124044704716652	-0.5275558233261108	5.472101438641631e-9	-0.10744159668684006	0.533524751663208	0.12924227118492126	0.3846232891082764	0.11091716587543488	0.38639551401138306
CUEDC1	17	57861243	57955412	-	CUEDC1	ENSG00000180891	CUE domain containing 1 [Source:HGNC Symbol;Acc:HGNC:31350]	-	gene	Name match	0	5.134183883666992	5.1715545654296875	5.178222179412842	5.693132400512695	5.536023139953613	5.681611061096191	5.145883083343506	5.170522689819336	5.133460521697998	5.379598617553711	5.241214752197266	5.299525737762451	5.373142719268799	5.5190911293029785	5.295485973358154	5.727161407470703	5.5879364013671875	5.554887294769287	CUEDC1	-0.02063664048910141	0.8599907159805298	0.2290578335523605	0.00458110822364687	-0.2382243126630783	2.7031003264710307e-4	-0.14141571521759033	0.2231823056936264	-0.05433681607246399	0.6319539546966553	-0.3548338711261749	6.669003482784319e-7
VEZF1	17	57971547	57988259	-	VEZF1	ENSG00000136451	vascular endothelial zinc finger 1 [Source:HGNC Symbol;Acc:HGNC:12949]	-	gene	Name match	0	5.177758693695068	5.135547161102295	5.259243011474609	5.822264194488525	5.796507835388184	5.713575839996338	5.57024621963501	5.5324811935424805	5.663819789886475	5.822792053222656	5.738134860992432	5.757802963256836	5.318008899688721	5.331793785095215	5.43596076965332	5.304396629333496	5.4513163566589355	5.33313512802124	VEZF1	-0.40675070881843567	1.7267385601371643e-6	-0.4844367802143097	8.590052225088131e-9	0.08459754288196564	0.19749446213245392	0.07643450051546097	0.6662071347236633	-0.07798204571008682	0.4944809079170227	-0.4616723954677582	6.0885900488028e-11
ENSG00000302426	17	57987418	57987988	-	ENSG00000302426	ENSG00000302426	novel transcript, sense intronic to VEZF1	-	gene	Name match	0	-1.10883629322052	-1.4508458375930786	-1.1793298721313477	-1.8111348152160645	-0.9739563465118408	-1.199074149131775	-2.0370841026306152	-1.9566978216171265	-1.5409841537475586	-0.9538763165473938	-0.12031514942646028	-0.3067471385002136	-1.4514981508255005	-1.9528967142105105	-0.988065779209137	-1.4690722227096558	-0.5930776000022888	-1.139800786972046	ENSG00000302426	0.14186787605285645	0.68828284740448	-0.5045109987258911	0.16284051537513733	0.6636046171188354	0.03720327839255333	-0.15071575343608856	0.7410929203033447	-0.7606855630874634	0.01024290546774864	0.08103098720312119	0.8528591990470886
ENSG00000302409	17	57988050	57989940	+	ENSG00000302409	ENSG00000302409	novel transcript, antisense to VEZF1	+	gene	Name match	0	-6.215035438537598	-5.995166778564453	-5.57926082611084	-5.981060028076172	-4.831937313079834	-5.842930316925049	-5.8895263671875	-6.015591144561768	-6.0853047370910645	-3.439303159713745	-2.848235607147217	-5.851068019866943	-5.773426055908203	-5.805339813232422	-5.894956588745117	-5.7910003662109375	-5.763002872467041	-3.675853729248047	ENSG00000302409	0.06573952734470367	0.7452902793884277	-0.21238715946674347	0.5656967759132385	0.2774049937725067	0.30870383977890015	-0.09881667047739028	0.6243852376937866	-0.2200971394777298	0.07945951819419861	-0.06918507814407349	0.5450633764266968
ENSG00000264112	17	57989038	57994850	-	ENSG00000264112	ENSG00000264112	novel transcript	-	gene	Name match	0	3.857320070266723	3.6546883583068848	3.949953079223633	4.275148868560791	4.356651306152344	4.294060707092285	4.151219367980957	3.999048948287964	4.068106651306152	4.759387493133545	4.608118534088135	4.759341716766357	4.635964870452881	4.921257019042969	4.73985481262207	5.2944722175598145	4.933095455169678	5.052066802978516	ENSG00000264112	0.7551080584526062	1.6956724777815254e-16	0.29739540815353394	0.00323588750325143	0.4842466711997986	1.1391048521103285e-10	-0.23577135801315308	0.07234355807304382	-0.5175771117210388	5.7209973647331935e-8	-0.3529644012451172	9.408466867171228e-4
ENSG00000266086	17	57989038	58007246	-	ENSG00000266086	ENSG00000266086	novel transcript	-	gene	Name match	0	6.884604454040527	6.753259181976318	6.87423849105835	7.048917293548584	7.017271995544434	7.063772678375244	6.336951732635498	6.252105712890625	6.3252644538879395	6.497629165649414	6.588736057281494	6.628488063812256	6.2198662757873535	6.367990493774414	6.324514865875244	6.408365249633789	6.442790508270264	6.4211249351501465	ENSG00000266086	-0.6130114793777466	4.8284490446326503e-20	-0.2295706123113632	0.00447401124984025	-0.3774531185626984	2.232315081483055e-13	-0.03723963722586632	0.8281115293502808	-0.16194719076156616	0.0810033529996872	-0.08840415626764297	0.29580435156822205
SRSF1	17	58000919	58007346	-	SRSF1	ENSG00000136450	serine and arginine rich splicing factor 1 [Source:HGNC Symbol;Acc:HGNC:10780]	-	gene	Name match	0	7.429071426391602	7.317180633544922	7.409779071807861	7.609761238098144	7.574001789093018	7.611883163452148	6.793857574462891	6.653589248657227	6.7749199867248535	6.9651994705200195	7.024824142456055	7.030981063842773	6.71139669418335	6.749675750732422	6.769268989562988	6.853982448577881	6.969588756561279	6.907228946685791	SRSF1	-0.6772419214248657	3.760010866670875e-21	-0.1769194453954697	0.037945456802845	-0.498103380203247	1.714464491589563e-29	-0.08421536535024643	0.5682200193405151	-0.15934696793556213	0.0842587873339653	-0.09610574692487717	0.2006656378507614
ENSG00000302377	17	58006642	58023599	+	ENSG00000302377	ENSG00000302377	novel transcript, antisense to SRSF1	+	gene	Name match	0	0.39639899134635925	0.3065839409828186	0.09630465507507324	0.8893049359321594	1.415990114212036	1.1228538751602173	-0.6082407832145691	-0.7343053221702576	0.06669855117797852	0.4675873816013336	0.6274978518486023	0.7272001504898071	0.18076995015144348	0.4341263771057129	-0.2511001229286194	0.9369201064109802	1.3968688249588013	1.1620895862579346	ENSG00000302377	0.01387442462146282	0.9647838473320008	0.4344634413719177	0.07410173863172531	-0.4003424942493438	0.08437172323465347	-0.7462831139564514	0.00133813836146146	-0.6516710519790649	0.01380902715027332	-0.5937100648880005	0.00635115941986441
ENSG00000279069	17	58006652	58009596	+	ENSG00000279069	ENSG00000279069	novel transcript	+	gene	Name match	0	0.3799108266830444	0.24429965019226071	0.09630465507507324	0.8893049359321594	1.3872311115264893	1.0878069400787354	-0.6931296586990356	-0.7761255502700806	0.04397846385836601	0.32623153924942017	0.5947079062461853	0.6047161817550659	0.1334642916917801	0.3690313994884491	-0.30999383330345154	0.8814250826835632	1.2482246160507202	1.0896811485290527	ENSG00000279069	-0.04736342281103134	0.8745723962783813	0.4330307841300965	0.07823702692985535	-0.46317586302757263	0.04389486089348793	-0.7153961062431335	0.00229246914386749	-0.6018506288528442	0.02793766371905803	-0.597374439239502	0.00595063855871558
DYNLL2	17	58083419	58095542	+	DYNLL2	ENSG00000264364	dynein light chain LC8-type 2 [Source:HGNC Symbol;Acc:HGNC:24596]	+	gene	Name match	0	6.3940911293029785	6.4583330154418945	6.382510662078857	6.662796497344971	6.567607402801514	6.580448150634766	6.049153804779053	5.934478282928467	6.088372230529785	5.9491448402404785	6.045065879821777	6.035221576690674	6.480716228485107	6.456494331359863	6.458741664886475	6.6183905601501465	6.583510875701904	6.5255351066589355	DYNLL2	-0.03376029059290886	0.7179242968559265	0.4758676290512085	1.609719475770266e-11	-0.4992695450782776	1.3389681223630611e-21	-0.02792677097022533	0.8665976524353027	0.11470748484134674	0.29929760098457336	-0.0764116495847702	0.3126843273639679
ENSG00000279207	17	58095672	58101479	+	ENSG00000279207	ENSG00000279207	novel transcript	+	gene	Name match	0	3.8911635875701904	3.6244421005249023	3.9103646278381343	3.3852624893188477	3.3024890422821045	3.27341365814209	4.175365447998047	4.061223983764648	4.347469329833984	3.339431047439575	3.3949382305145264	3.517681121826172	4.353278160095215	4.407359600067139	4.466987133026123	3.865424633026123	3.8275842666625977	3.8351082801818848	ENSG00000279207	0.4951742887496948	7.789330993546173e-7	0.3318202793598175	0.00262794666923582	0.18333488702774048	0.10490459948778152	0.6210984587669373	5.1457678118538305e-9	0.840118944644928	1.1669877304082421e-12	0.5737718939781189	1.601448502697167e-7
ENSG00000278627	17	58202352	58203003	-	ENSG00000278627	ENSG00000278627	novel transcript, antisense to EPX	-	gene	Name match	0	-6.215035438537598	-4.258200645446777	-5.427257061004639	-6.133062839508057	-5.983940124511719	-4.257967948913574	-3.7375237941741943	-3.54166030883789	-4.9333014488220215	-4.176268577575684	-3.263273000717163	-3.377136707305908	-5.925429821014404	-5.653336524963379	-3.894956350326538	-5.9430036544799805	-5.915005683898926	-6.149784564971924	ENSG00000278627	-0.04736915230751037	0.6367462277412415	-0.5801730155944824	0.01474647782742977	0.3530506193637848	0.1751590371131897	0.09431169182062148	0.4325697124004364	-0.06517402082681656	0.8687542080879211	0.0240394975990057	0.8866578936576843
MKS1	17	58205441	58219605	-	MKS1	ENSG00000011143	MKS transition zone complex subunit 1 [Source:HGNC Symbol;Acc:HGNC:7121]	-	gene	Name match	0	2.342108964920044	2.3367457389831543	2.0805373191833496	2.8454885482788086	2.6876988410949707	2.908613681793213	2.7178032398223877	2.787463426589966	2.0835065841674805	2.932255744934082	3.151764392852783	3.069119930267334	2.2764222621917725	2.385582447052002	2.20833158493042	2.808912515640259	2.9546735286712646	2.6746437549591064	MKS1	-0.00616746209561824	0.9787927269935608	-0.31082215905189514	0.03185940533876419	0.31666311621665955	0.01059296540915966	-0.4086807668209076	0.01037258934229612	-0.3589327037334442	0.05234802886843681	-0.4037296772003174	0.00417714565992355
MPO	17	58269855	58280935	-	MPO	ENSG00000005381	myeloperoxidase [Source:HGNC Symbol;Acc:HGNC:7218]	-	gene	Name match	0	-6.215035438537598	-5.995166778564453	-5.57926082611084	-6.133062839508057	-4.246974945068359	-5.842930316925049	-5.8895263671875	-6.015591144561768	-6.0853047370910645	-5.913234710693359	-4.263273239135742	-4.114102363586426	-1.525498628616333	-2.4834113121032715	-3.573028326034546	-2.331568717956543	-3.4410746097564697	-4.997781753540039	MPO	0.2583489418029785	0.18010079860687256	0.33253297209739685	0.3654543161392212	0.07720702886581421	0.7870553135871887	0.25352275371551514	0.4324699640274048	-0.11999880522489548	0.33756184577941895	-0.05919959768652916	0.5800963044166565
TSPOAP1	17	58301228	58328795	-	TSPOAP1	ENSG00000005379	TSPO associated protein 1 [Source:HGNC Symbol;Acc:HGNC:16831]	-	gene	Name match	0	0.6234679222106934	0.5662276744842529	-0.03493988513946533	0.3587901294231415	0.7379181981086731	0.2863527238368988	1.934901475906372	1.6521114110946655	1.8014081716537476	1.8681252002716064	1.586392521858215	2.0082945823669434	-1.3811088800430298	-0.4438830614089966	-1.309993863105774	-1.0905605554580688	-0.9556477665901184	-1.0908911228179932	TSPOAP1	-1.0724172592163086	6.508558271889342e-6	-2.5973846912384033	1.5084834064271776e-30	1.2959831953048706	8.47300007933427e-12	0.07373829931020737	0.8884115219116211	0.06511905789375305	0.8172453045845032	0.04699407145380974	0.9079071879386902
TSPOAP1-AS1	17	58324472	58415766	+	TSPOAP1-AS1	ENSG00000265148	TSPOAP1, SUPT4H1 and RNF43 antisense RNA 1 [Source:HGNC Symbol;Acc:HGNC:44148]	+	gene	Name match	0	-0.3906072974205017	-1.2582006454467771	-1.1793298721313477	-0.8935970067977905	-0.07704990357160568	-1.3193684816360474	-0.5280704498291016	-0.4712709486484528	-0.3787125945091248	0.2387687116861343	-0.9902545809745787	-0.2072114944458008	-1.2498643398284912	-2.3314082622528076	-3.08760142326355	-3.4690723419189453	-4.178040027618408	-1.7498542070388794	TSPOAP1-AS1	-0.8065418601036072	0.00209000636823475	-1.5225170850753784	1.9534440070856363e-5	0.3594088554382324	0.3103086054325104	0.21777136623859408	0.5409524440765381	-0.0752679705619812	0.8700836896896362	-0.04659254476428032	0.9207797050476074
SUPT4H1	17	58345175	58353093	-	SUPT4H1	ENSG00000213246	SPT4 homolog, DSIF elongation factor subunit [Source:HGNC Symbol;Acc:HGNC:11467]	-	gene	Name match	0	5.004401683807373	5.156836986541748	4.771187782287598	5.148223400115967	5.134568214416504	5.050371170043945	4.73618221282959	4.8626298904418945	4.463303565979004	4.819969177246094	4.801020622253418	4.719842433929443	4.77250337600708	4.9165191650390625	4.367138385772705	4.887599945068359	4.579071998596191	4.551040172576904	SUPT4H1	-0.4268433451652527	3.64782931683294e-6	-0.18522389233112335	0.08111658692359924	-0.23765584826469421	4.617700178641826e-4	0.0950159877538681	0.6532108187675476	0.01405932568013668	0.9357795715332032	-0.00996029935777187	0.9547905325889589
ENSG00000285897	17	58345206	58417595	-	ENSG00000285897	ENSG00000285897	novel transcript	-	gene	Name match	0	4.872132301330566	5.0272016525268555	4.634788513183594	5.011878490447998	5.007266044616699	4.912791728973389	4.613415241241455	4.737253665924072	4.30748987197876	4.707392692565918	4.663516998291016	4.595556259155273	4.657026290893555	4.780248641967773	4.233037948608398	4.746218204498291	4.426821708679199	4.426384449005127	ENSG00000285897	-0.4321179687976837	3.5929720070271287e-6	-0.199611097574234	0.06000261381268501	-0.22871965169906616	0.00121203868184238	0.10535956919193268	0.610174834728241	0.00581821193918585	0.9792523980140686	-0.00869676377624273	0.9627251625061036
RNF43	17	58353676	58417595	-	RNF43	ENSG00000108375	ring finger protein 43 [Source:HGNC Symbol;Acc:HGNC:18505]	-	gene	Name match	0	-6.215035438537598	-5.995166778564453	-5.427257061004639	-6.133062839508057	-5.983940124511719	-5.994933605194092	-4.152561187744141	-6.015591144561768	-6.0853047370910645	-5.913234710693359	-6.00023889541626	-5.851068019866943	-2.072986602783203	-5.653336524963379	-2.7250311374664307	-2.983645439147949	-2.178040027618408	-5.997781276702881	RNF43	0.35552218556404114	0.00616504997014999	0.6160141825675964	0.00904548726975917	NA	NA	0.05504021421074867	0.8966253995895386	0.05335687473416328	0.668592095375061	0.01364819332957267	0.8848593831062317
MTMR4	17	58489529	58517905	-	MTMR4	ENSG00000108389	myotubularin related protein 4 [Source:HGNC Symbol;Acc:HGNC:7452]	-	gene	Name match	0	4.912098407745361	4.867643356323242	4.919256687164307	5.322721004486084	5.36712121963501	5.390089988708496	4.768287658691406	4.620227336883545	4.767138481140137	5.044512748718262	5.038985252380371	5.109095096588135	4.5764079093933105	4.59102725982666	4.644202709197998	4.821868419647217	4.937437057495117	4.882566928863525	MTMR4	-0.4697162210941314	3.097814627039952e-8	-0.26170554757118225	0.00487942667677998	-0.2033498138189316	0.001877564471215	-0.18780191242694855	0.15875068306922913	-0.2347688227891922	0.01914852671325206	-0.3383312523365021	3.878695224557305e-6
SEPTIN4-AS1	17	58514723	58583963	+	SEPTIN4-AS1	ENSG00000264672	SEPTIN4 antisense RNA 1 [Source:HGNC Symbol;Acc:HGNC:51345]	+	gene	Name match	0	-2.893107652664185	-3.0358080863952637	-3.842294931411743	-2.5216281414031982	-2.6620125770568848	-5.842930316925049	-2.0370841026306152	-1.6156609058380127	-2.763376474380493	-0.807034969329834	-1.4559180736541748	-1.529139518737793	-3.451498031616211	-2.4834113121032715	-2.573028087615967	-3.7910001277923584	-2.9556477069854736	-3.190426826477051	SEPTIN4-AS1	-0.03723303228616714	0.9070161581039428	-1.1770018339157104	0.00158752978313714	0.9256884455680848	0.00539849139750003	0.15096473693847656	0.6965707540512085	-0.3668747842311859	0.29796165227890015	0.00575953349471092	0.9864866137504578
SEPTIN4	17	58520250	58544368	-	SEPTIN4	ENSG00000108387	septin 4 [Source:HGNC Symbol;Acc:HGNC:9165]	-	gene	Name match	0	-2.893107652664185	-1.9362727403640747	-1.9678257703781128	-1.733132243156433	-2.131497621536255	-1.5950028896331787	-0.7375238537788391	-0.19116294384002688	-0.3483389616012573	-0.1762688308954239	-0.26327311992645264	-0.4511370658874512	-2.451498031616211	-1.565873622894287	-1.9880658388137815	-1.7035374641418457	-1.3706852197647097	-1.4742196798324585	SEPTIN4	0.1414506584405899	0.6901730895042419	-0.984005331993103	0.00208418956026434	1.1163532733917236	1.740984880598262e-4	-0.17360146343708038	0.6900346875190735	-0.00771608809009194	0.9909072518348694	-0.1138627678155899	0.7710602879524231
TEX14	17	58556678	58692055	-	TEX14	ENSG00000121101	testis expressed 14, intercellular bridge forming factor [Source:HGNC Symbol;Acc:HGNC:11737]	-	gene	Name match	0	-6.063032150268555	-3.843163251876831	-4.427257061004639	-5.981060028076172	-3.510009288787842	-5.994933605194092	-5.737524032592773	-5.863588333129883	-5.93330192565918	-5.761231422424316	-3.848235607147217	-4.114102363586426	-2.3139946460723877	-1.8459815979003904	-4.309993743896484	-2.62107515335083	-1.9556477069854736	-2.8278567790985107	TEX14	0.44478315114974976	0.04209069907665253	0.6607643961906433	0.08655349165201187	0.08276993036270142	0.8014615774154663	-0.00976333580911159	0.9861143231391908	-0.13768014311790466	0.5608236789703369	0.03348293155431747	0.8862835168838501
RAD51C	17	58692573	58735611	+	RAD51C	ENSG00000108384	RAD51 paralog C [Source:HGNC Symbol;Acc:HGNC:9820]	+	gene	Name match	0	2.7887163162231445	3.033353567123413	2.7870616912841797	3.158491611480713	3.062880277633667	2.989959716796875	2.813223123550415	2.8298985958099365	2.6777231693267822	2.9598679542541504	2.942927122116089	2.893392324447632	2.5211944580078125	2.8425185680389404	2.501648426055908	3.035548210144043	2.5945494174957275	2.918097734451294	RAD51C	-0.2041279524564743	0.17011861503124237	-0.15174488723278046	0.34745532274246216	-0.04803171753883362	0.7627097368240356	-0.13826152682304382	0.5386391282081604	-0.05404325202107429	0.7771035432815552	-0.07771002501249313	0.6775545477867126
PPM1E	17	58755854	58985179	+	PPM1E	ENSG00000175175	protein phosphatase, Mg2+/Mn2+ dependent 1E [Source:HGNC Symbol;Acc:HGNC:19322]	+	gene	Name match	0	-1.9755698442459104	-1.4508458375930786	-1.9678257703781128	-2.8111348152160645	-2.6620125770568848	-2.3834986686706543	-0.0936676561832428	-0.34002643823623657	-0.40973949432373047	-0.3689138889312744	-0.4559181332588196	-0.9441770911216736	-0.4514981508255005	-0.6089423894882202	-0.19451656937599185	-1.1471441984176636	-0.5930776000022888	-0.6758536696434021	PPM1E	0.8883587121963501	9.40041965804994e-4	-0.2258840948343277	0.5668594837188721	1.3168967962265017	2.673215749382507e-5	0.29111021757125854	0.4185340702533722	0.2760917842388153	0.4135040044784546	0.34402191638946533	0.2441465854644775
TRIM37	17	58982638	59106921	-	TRIM37	ENSG00000108395	tripartite motif containing 37 [Source:HGNC Symbol;Acc:HGNC:7523]	-	gene	Name match	0	5.326060771942139	5.304041385650635	5.238078594207764	5.461884021759033	5.433677673339844	5.384685516357422	5.382065773010254	5.433327674865723	5.545973777770996	5.245795726776123	5.2732977867126465	5.160470008850098	5.093852519989014	4.97328519821167	5.116271018981934	5.009899616241455	5.166995525360107	5.057500839233398	TRIM37	-0.3416403830051422	1.1129053018521518e-4	-0.2265915274620056	0.02020980045199394	-0.10811984539031982	0.1178027093410492	0.06155500188469887	0.7561978697776794	0.3226644694805145	5.276943556964397e-4	-0.02156647108495235	0.8598641753196716
ENSG00000224738	17	59106598	59118456	+	ENSG00000224738	ENSG00000224738	novel transcript, antisense to TRIM37 and SKA2	+	gene	Name match	0	-4.478070259094238	-3.0358080863952637	-2.6199023723602295	-3.1737048625946045	-3.510009288787842	-3.257967710494995	-3.415595769882202	-4.27862548828125	-2.9333014488220215	-4.176268577575684	-3.0408806800842285	-2.891709327697754	-2.7734262943267822	-5.653336524963379	-2.4355247020721436	-4.206037521362305	-1.763002634048462	-3.675853729248047	ENSG00000224738	0.11398249119520187	0.7052392959594727	0.13339047133922577	0.7826497554779053	0.04196007549762726	0.92906951904296875	-0.03656497597694397	0.9347249269485474	-0.01597783528268337	0.9721598625183104	0.04086831584572792	0.911949098110199
SKA2	17	59109857	59155260	-	SKA2	ENSG00000182628	spindle and kinetochore associated complex subunit 2 [Source:HGNC Symbol;Acc:HGNC:28006]	-	gene	Name match	0	4.869182109832764	4.86246919631958	4.811147212982178	5.191992282867432	4.903618335723877	4.9700493812561035	4.51395845413208	4.545802593231201	4.37276029586792	4.379598617553711	4.252426624298096	4.367024898529053	4.315361976623535	4.408709526062012	4.193831920623779	4.179105281829834	3.873621940612793	4.148150444030762	SKA2	-0.9184358716011048	1.4150179365805146e-19	-0.33816730976104736	0.00159407604951411	-0.5927170515060425	1.244719930425242e-13	0.3000639081001282	0.01713212765753269	0.2396927922964096	0.0138549068942666	-0.06177258864045143	0.634351372718811
PRR11	17	59155732	59206709	+	PRR11	ENSG00000068489	proline rich 11 [Source:HGNC Symbol;Acc:HGNC:25619]	+	gene	Name match	0	4.546145915985107	4.439925193786621	4.698155879974365	4.710683345794678	4.648852825164795	4.715490341186523	2.997185707092285	3.1889796257019043	3.0666985511779785	3.198770761489868	2.9783129692077637	2.8284122943878174	2.698248863220215	2.5265727043151855	2.752502202987671	2.755894184112549	2.8916332721710205	2.7835781574249268	PRR11	-1.811840534210205	0	-0.27050408720970154	0.07279536873102188	-1.5563726425170898	0	-0.05956857278943062	0.8253026604652405	0.1691613644361496	0.3028072416782379	-0.01297832373529672	0.9377959370613098
ENSG00000265303	17	59197566	59215226	+	ENSG00000265303	ENSG00000265303	novel protein	+	gene	Name match	0	1.7378673553466797	1.8710823059082031	1.912592530250549	1.8954570293426511	1.916255474090576	1.8009257316589355	1.2737034559249878	1.493963599205017	1.1219810247421265	1.2387688159942627	1.058655023574829	1.082295060157776	1.4360270500183103	1.5065348148345947	1.16032612323761	2.079364538192749	1.6293147802352903	2.079033851623535	ENSG00000265303	0.05949902534484863	0.7979020476341248	0.6782317757606506	3.7386498297564685e-4	-0.6044042706489563	3.946416545659304e-4	-0.425317108631134	0.03853835165500641	0.2416425496339798	0.3002902865409851	0.0725342407822609	0.7739354968070984
SMG8	17	59209400	59215239	+	SMG8	ENSG00000167447	SMG8 nonsense mediated mRNA decay factor [Source:HGNC Symbol;Acc:HGNC:25551]	+	gene	Name match	0	4.626965522766113	4.575743675231934	4.615769863128662	4.627194881439209	4.6738739013671875	4.563274383544922	4.2093825340271	4.164317607879639	4.220250606536865	4.2625226974487305	4.315413951873779	4.241982936859131	4.381392002105713	4.345253944396973	4.304716110229492	4.760707855224609	4.720813274383545	4.90233039855957	SMG8	0.16459205746650696	0.12125910818576811	0.4321931302547455	7.15150326868752e-6	-0.2541799247264862	9.513945551589132e-4	-0.3565385341644287	0.00181661441456526	0.02593069151043892	0.8725801110267639	0.09575393050909042	0.36928728222846985
GDPD1	17	59220467	59275970	+	GDPD1	ENSG00000153982	glycerophosphodiester phosphodiesterase domain containing 1 [Source:HGNC Symbol;Acc:HGNC:20883]	+	gene	Name match	0	0.20375393331050873	0.3662901818752289	-0.25733232498168945	0.6039025783538818	0.0987999513745308	0.17943745851516724	1.402027606964111	1.3063366413116455	1.2761518955230713	1.192965030670166	1.2070468664169312	1.5393401384353638	1.157310962677002	0.6504442691802979	0.3338623642921448	1.1158902645111084	0.679940938949585	0.809573233127594	GDPD1	0.4419383406639099	0.05458562076091766	-0.4815403819084167	0.030245341360569	0.9615147113800048	4.6775689952482935e-6	-0.03379926085472107	0.9420916438102722	0.09523626416921616	0.7400698065757751	-0.04367923736572265	0.9175904989242554
YPEL2	17	59331655	59401729	+	YPEL2	ENSG00000175155	yippee like 2 [Source:HGNC Symbol;Acc:HGNC:18326]	+	gene	Name match	0	4.224679946899414	4.188882350921631	4.189291477203369	2.7871246337890625	2.9128963947296143	2.8081214427948	4.756331443786621	4.687158584594727	4.903537750244141	3.266674518585205	3.5311427116394043	3.5297539234161377	4.893685340881348	4.972372531890869	4.911593437194824	3.492088079452514	3.6527392864227295	3.6406543254852295	YPEL2	0.7142746448516846	9.401789347052159e-10	0.06459639966487885	0.7044973969459534	0.6786248683929443	1.5103629458224075e-9	1.3413978815078735	2.288342953147702e-38	1.3705847263336182	5.63875135115599e-34	1.4148828983306885	0
LINC01476	17	59400318	59526946	-	LINC01476	ENSG00000265313	long intergenic non-protein coding RNA 1476 [Source:HGNC Symbol;Acc:HGNC:51117]	-	gene	Name match	0	-6.063032150268555	-5.995166778564453	-5.57926082611084	-6.133062839508057	-5.983940124511719	-5.994933605194092	-5.8895263671875	-6.015591144561768	-6.0853047370910645	-5.913234710693359	-6.00023889541626	-5.851068019866943	-2.603501319885254	-4.068374156951904	-6.046959400177002	-3.4690723419189453	-2.5930776596069336	-5.997781276702881	LINC01476	0.28728187084198	0.01928405463695526	0.5017796158790588	0.02643720246851444	NA	NA	-0.0277553778141737	0.9420916438102722	NA	NA	0.01364819332957267	0.8848593831062317
DHX40	17	59565558	59608345	+	DHX40	ENSG00000108406	DEAH-box helicase 40 [Source:HGNC Symbol;Acc:HGNC:18018]	+	gene	Name match	0	4.615567684173584	4.6626482009887695	4.542848587036133	5.019644260406494	4.902771949768066	4.931856632232666	5.167863368988037	5.02210807800293	4.994476795196533	5.150909423828125	5.185187339782715	5.1290717124938965	4.776358604431152	4.622787952423096	4.8046159744262695	4.960543632507324	4.9023332595825195	4.857865810394287	DHX40	-0.0503622367978096	0.635999858379364	-0.3289809823036194	2.9063628971925937e-5	0.29049357771873474	5.43665419172612e-6	-0.0817703902721405	0.6378002762794495	0.00889925193041563	0.9509603977203368	-0.22339773178100583	0.00542976846918463
ENSG00000273702	17	59617784	59620021	-	ENSG00000273702	ENSG00000273702	novel transcript	-	gene	Name match	0	-2.6036009788513184	-2.521235227584839	-1.4272572994232178	-1.58874249458313	-2.6620125770568848	-3.842930316925049	-2.930168867111206	-3.278625726699829	-6.0853047370910645	-1.854340672492981	-1.8482356071472168	-1.3067470788955688	-2.072986602783203	-2.653336524963379	-2.7250311374664307	-1.884109616279602	-1.3035709857940674	-1.997781753540039	ENSG00000273702	0.26061922311782837	0.3989119529724121	-0.08343415707349777	0.8719369173049927	0.4147528409957886	0.27403002977371216	-0.2711998522281647	0.4703160226345062	-0.5869394540786743	0.03816084936261177	0.12491121888160706	0.7244287729263306
CLTC	17	59619680	59696956	+	CLTC	ENSG00000141367	clathrin heavy chain [Source:HGNC Symbol;Acc:HGNC:2092]	+	gene	Name match	0	9.553717613220217	9.443467140197754	9.59831428527832	9.70820140838623	9.8183012008667	9.7721529006958	8.948922157287598	8.86465072631836	8.995772361755371	9.186406135559082	9.245058059692385	9.22602653503418	9.359073638916016	9.099096298217772	9.444997787475586	9.389608383178713	9.735005378723145	9.619255065917969	CLTC	-0.1735451966524124	0.12691478431224823	0.2831431031227112	0.00802918244153261	-0.4548740088939667	3.163920089082828e-23	-0.18472325801849365	0.303932785987854	-0.17570757865905762	0.03905014321208	-0.11665324866771698	0.16696172952651978
PTRH2	17	59674636	59707626	-	PTRH2	ENSG00000141378	peptidyl-tRNA hydrolase 2 [Source:HGNC Symbol;Acc:HGNC:24265]	-	gene	Name match	0	3.6546437740325928	3.6546883583068848	3.5699219703674316	4.1913676261901855	4.107641696929932	4.198728561401367	3.0666072368621826	3.207874059677124	2.760185480117798	3.5264811515808105	3.4826812744140625	3.5079498291015625	3.5841257572174072	3.6842856407165527	3.3193628787994385	4.722727298736572	4.104276180267334	4.4253339767456055	PTRH2	0.24635791778564453	0.06464739888906479	0.8157265782356262	8.641349441562696e-11	-0.5600475668907166	1.7857609488358683e-11	-0.7550932765007019	6.332339808068356e-8	-0.3637264370918274	0.00648956513032317	-0.40877294540405273	5.23645439898246e-6
VMP1	17	59707192	59842255	+	VMP1	ENSG00000062716	vacuole membrane protein 1 [Source:HGNC Symbol;Acc:HGNC:29559]	+	gene	Name match	0	6.327404975891113	6.365375995635986	6.239853858947754	6.829712390899658	6.78828239440918	6.822405815124512	6.2354559898376465	6.222879886627197	6.041830539703369	7.473286628723144	7.470448017120361	7.476484775543213	6.763306617736816	6.735756874084473	6.537324905395508	7.529941082000732	7.308459758758545	7.5596818923950195	VMP1	0.6344404816627502	1.3913798619473583e-16	-0.08709651976823807	0.3613526523113251	0.7467749118804932	0	-0.6819714903831482	7.18871414218808e-13	-1.1839818954467771	0	-0.3812010586261749	1.7771393731602636e-11
ENSG00000307176	17	59845960	59846950	+	ENSG00000307176	ENSG00000307176	novel transcript	+	gene	Name match	0	-5.063032627105713	-2.843163251876831	-5.427257061004639	-6.133062839508057	-5.983940124511719	-3.5210022926330566	-3.415595769882202	-5.863588333129883	-2.2328617572784424	-3.439303159713745	-3.263273000717163	-5.6990647315979	-3.451498031616211	-4.068374156951904	-5.894956588745117	-5.9430036544799805	-5.915005683898926	-6.149784564971924	ENSG00000307176	-0.07510291785001755	0.4275408089160919	-0.467280626296997	0.0347093716263771	0.19821663200855255	0.4789876639842987	0.1981835961341858	0.11660268157720566	0.1294010728597641	0.69284820556640625	0.09085649996995926	0.633675217628479
TUBD1	17	59859426	59892945	-	TUBD1	ENSG00000108423	tubulin delta 1 [Source:HGNC Symbol;Acc:HGNC:16811]	-	gene	Name match	0	1.8011536598205566	1.688218116760254	1.4675604104995728	0.9137579202651978	0.7072213292121887	0.8152811527252197	2.3123247623443604	1.9943926334381104	2.020894765853882	1.448222041130066	1.69865882396698	1.207826018333435	1.2489415407180786	1.3800865411758425	1.3144971132278442	1.208999752998352	1.1558606624603271	1.2690048217773438	TUBD1	0.3335384726524353	0.10897662490606308	-0.31148290634155273	0.16147752106189728	0.6672180891036987	7.086053374223411e-4	0.15771962702274325	0.5753030776977539	0.664394199848175	2.526920288801193e-4	0.8153429627418518	3.0658350169687765e-6
RPS6KB1	17	59893046	59950574	+	RPS6KB1	ENSG00000108443	ribosomal protein S6 kinase B1 [Source:HGNC Symbol;Acc:HGNC:10436]	+	gene	Name match	0	5.153713226318359	5.010146141052246	5.195709705352783	5.200092315673828	5.181385517120361	5.2458577156066895	5.3459553718566895	5.171897888183594	5.3936896324157715	5.2131829261779785	5.117548942565918	5.1995368003845215	5.20242166519165	5.2154860496521	5.216179370880127	4.937770366668701	5.075413227081299	5.093653678894043	RPS6KB1	-0.16995377838611603	0.09383457154035568	-0.2177661657333374	0.02942217327654361	0.05748734623193741	0.47106802463531494	0.24248506128787992	0.04765674844384193	0.2264011949300766	0.03312408551573753	0.02603089623153209	0.8592765927314758
ENSG00000267318	17	59940908	59973101	+	ENSG00000267318	ENSG00000267318	novel protein	+	gene	Name match	0	0.6918548941612244	0.8006929755210876	0.27318236231803894	0.5580989122390747	0.782772421836853	0.6806315183639526	1.0039430856704712	0.5958433151245117	0.8868774771690369	0.388515830039978	0.7367268800735474	0.5488629341125488	0.5664237141609192	0.7729282975196838	0.8864033818244934	0.7481585741043091	0.8369102478027344	0.3597703278064728	ENSG00000267318	-0.01975731365382671	0.9496997594833374	0.00633058371022343	0.9857852458953856	-0.01649754494428634	0.962182343006134	0.13782960176467896	0.698505163192749	0.30747827887535095	0.24341197311878204	0.04015716165304184	0.9176974892616272
RNFT1	17	59952240	59964761	-	RNFT1	ENSG00000189050	ring finger protein, transmembrane 1 [Source:HGNC Symbol;Acc:HGNC:30206]	-	gene	Name match	0	3.398447036743164	3.162461280822754	3.314209461212158	3.334089756011963	3.4854750633239746	3.4073681831359863	3.384009838104248	3.1643178462982178	3.4525609016418457	3.6754801273345943	3.811760187149048	3.842031955718994	3.509661912918091	3.498948574066162	3.2471506595611572	3.6806750297546382	3.7566335201263423	3.646074533462525	RNFT1	0.26670876145362854	0.02048345096409321	-0.16351336240768433	0.1885155439376831	0.4477830827236175	4.746586910187034e-6	-0.1829652488231659	0.2446090579032898	-0.31841588020324707	0.01897871121764183	-2.584011235740036e-4	0.9988115429878236
TBC1D3P1-DHX40P1	17	59962363	60019053	-	TBC1D3P1-DHX40P1	ENSG00000267104	TBC1D3P1-DHX40P1 readthrough, transcribed pseudogene [Source:HGNC Symbol;Acc:HGNC:42362]	-	gene	Name match	0	2.208430528640747	1.951252579689026	1.8856257200241089	1.9673073291778564	2.026043653488159	2.0212559700012207	1.9135278463363647	1.5372910499572754	2.2663707733154297	2.187135934829712	2.291315793991089	2.1338255405426025	1.9130741357803345	2.108214855194092	1.8599311113357544	2.368870973587036	2.2813913822174072	2.073680639266968	TBC1D3P1-DHX40P1	0.21236588060855863	0.20564857125282288	-0.04542085155844688	0.8339002132415771	0.27686700224876404	0.07558673620223999	-0.18140403926372528	0.409076988697052	-0.14099587500095367	0.6004026532173157	0.12211890518665314	0.5852252244949341
RNFT1-DT	17	59964832	59996972	+	RNFT1-DT	ENSG00000267302	RNFT1 divergent transcript [Source:HGNC Symbol;Acc:HGNC:51346]	+	gene	Name match	0	-6.063032150268555	-5.84316349029541	-5.57926082611084	-6.133062839508057	-4.831937313079834	-5.842930316925049	-4.152561187744141	-5.863588333129883	-6.0853047370910645	-5.761231422424316	-6.00023889541626	-5.851068019866943	-5.773426055908203	-3.6533362865448	-3.3099939823150635	-2.469072103500366	-4.763002872467041	-5.997781276702881	RNFT1-DT	0.18764574825763705	0.28359559178352356	0.39368629455566406	0.12185533344745636	-0.05976719036698341	0.7534001469612122	-0.01363653596490621	0.974128484725952	0.07425971329212189	0.6246840953826904	-0.01764603331685066	0.9181784987449646
ENSG00000294760	17	60026047	60041617	+	ENSG00000294760	ENSG00000294760	novel transcript, antisense to HEATR6	+	gene	Name match	0	-6.063032150268555	-4.258200645446777	-5.427257061004639	-4.981060028076172	-5.983940124511719	-4.257967948913574	-2.930168867111206	-2.4041566848754883	-1.933301568031311	-2.060791492462158	-3.848235607147217	-3.377136707305908	-2.966071367263794	-2.3314082622528076	-3.08760142326355	-3.4690723419189453	-2.763002634048462	-4.997781753540039	ENSG00000294760	0.2034468948841095	0.3205239474773407	-0.2382022589445114	0.5915799736976624	0.5106011629104614	0.08124226331710815	0.1931490898132324	0.5762909650802612	0.2076680213212967	0.5756609439849854	0.01423428207635879	0.9494407176971436
HEATR6	17	60041008	60078922	-	HEATR6	ENSG00000068097	HEAT repeat containing 6 [Source:HGNC Symbol;Acc:HGNC:24076]	-	gene	Name match	0	3.91138219833374	3.6705644130706783	3.878804445266723	4.5306925773620605	4.408854007720947	4.361640453338623	3.9801526069641113	4.053783893585205	4.123336315155029	4.506725788116455	4.4826812744140625	4.620607852935791	3.7462100982666016	3.976020097732544	3.836362600326538	4.213220119476318	4.0232672691345215	4.058856010437012	HEATR6	-0.3314078450202942	4.2577230487950146e-4	-0.5141236782073975	1.8775947907556656e-8	0.18949352204799652	0.02362236753106117	-0.15567325055599213	0.2833736836910248	-0.3684141933917999	3.2745953649282455e-4	-0.4752683639526367	1.0773658232210437e-6
HEATR6-DT	17	60078946	60088715	+	HEATR6-DT	ENSG00000267416	HEATR6 divergent transcript [Source:HGNC Symbol;Acc:HGNC:52929]	+	gene	Name match	0	-2.7411046028137207	-3.52123498916626	-3.842294931411743	-3.396097421646118	-4.831937313079834	-2.6730053424835205	-2.7375237941741943	-3.278625726699829	-2.763376474380493	-2.3017995357513428	-4.263273239135742	-1.1755025386810305	-2.1884636878967285	-3.0683741569519043	-4.894956588745117	-1.9836453199386597	-3.4410746097564697	-2.675853729248047	HEATR6-DT	0.19947201013565063	0.48608070611953735	-0.2448916733264923	0.5976867079734802	0.4617750644683838	0.18156474828720093	-0.08938170969486237	0.8352527618408203	-0.2045924812555313	0.5701569318771362	0.04345452785491943	0.9027121663093568
WFDC21P	17	60083560	60091985	-	WFDC21P	ENSG00000293515	WAP four-disulfide core domain 21, pseudogene [Source:HGNC Symbol;Acc:HGNC:50357]	-	gene	Name match	0	3.329284906387329	3.601851463317871	3.4766244888305664	3.130075693130493	3.242203950881958	2.9772486686706543	3.030660629272461	2.9724621772766113	2.574493169784546	2.5195393562316895	2.3853840827941895	2.32330322265625	3.646533966064453	3.7539312839508057	3.5250039100646973	3.795839309692383	3.492025852203369	3.390235424041748	WFDC21P	0.4116685688495636	0.00121081958059221	1.0317260026931765	5.372826863827369e-16	-0.5946657061576843	1.1732324765034718e-6	0.1492435783147812	0.39276301860809326	0.5181185007095337	5.815854528918862e-4	0.4363405108451843	3.201943763997406e-4
ENSG00000293358	17	60101759	60102919	-	ENSG00000293358	ENSG00000293358	novel transcript	-	gene	Name match	0	1.483861804008484	1.7492938041687012	1.418232798576355	1.453568458557129	1.534384846687317	1.8294950723648071	0.6375156044960022	0.4762616753578186	-0.07532048970460892	0.4285932779312134	0.4555450677871704	0.20782595872879028	1.0845547914505005	0.7217029333114624	0.31449708342552185	0.8089125752449036	0.9512429237365724	0.7164638638496399	ENSG00000293358	-0.675616443157196	3.2650044886395335e-4	0.33287426829338074	0.20272214710712433	-1.028666615486145	1.697884499662905e-7	-0.00883163232356309	0.9859814047813416	0.08036752790212631	0.8333396315574646	0.04986852034926414	0.8764034509658813
ENSG00000267248	17	60122294	60135785	-	ENSG00000267248	ENSG00000267248	novel transcript	-	gene	Name match	0	0.4605293869972229	1.2012308835983276	0.5727426409721375	0.8769211173057556	1.1222589015960691	0.6648643612861633	0.5844042897224426	0.8506571650505066	0.31462612748146057	1.4086936712265017	1.3514366149902344	1.3009353876113892	1.3350982666015625	1.2046445608139038	1.1494377851486206	1.8014566898345947	1.4561659097671509	1.62427020072937	ENSG00000267248	0.6205969452857971	9.70072695054114e-4	0.1806137412786484	0.4090205729007721	0.4904477000236511	0.01530405692756176	-0.2761436104774475	0.22989101707935333	-0.5606245398521423	0.00780752534046769	-0.00264046830125153	0.9942607879638672
USP32	17	60177327	60422470	-	USP32	ENSG00000170832	ubiquitin specific peptidase 32 [Source:HGNC Symbol;Acc:HGNC:19143]	-	gene	Name match	0	6.192881107330322	6.028741836547852	6.19204568862915	6.151118278503418	6.15568208694458	6.223159313201904	6.303451061248779	6.24526309967041	6.387217044830322	5.966263771057129	5.95992374420166	5.9474945068359375	6.198835372924805	6.166443347930908	6.279657363891602	5.969719409942627	6.024899482727051	6.033919811248779	USP32	-0.16805525124073029	0.04652173444628715	-0.03069235756993293	0.7751432657241821	-0.12782534956932068	0.02409642376005649	0.27695637941360474	0.01245451159775257	0.44857895374298096	2.283584343842904e-8	0.07560750842094421	0.4747702479362488
ENSG00000293252	17	60433678	60435996	-	ENSG00000293252	ENSG00000293252	novel transcript	-	gene	Name match	0	-0.7411044836044312	-0.93627268075943	-0.6723697781562805	-0.45749789476394653	-0.6620124578475952	-0.5950028300285339	-0.15256132185459137	-0.27862581610679626	-1.178413987159729	-0.5913062691688538	-0.7607728242874146	-1.055208444595337	-0.9660714268684388	-1.0683740377426147	-1.6470288038253784	-0.9330193996429444	-0.9556477665901184	-1.242894172668457	ENSG00000293252	-0.3038792312145233	0.31202271580696106	-0.2517634630203247	0.5236034989356995	-0.09623633325099944	0.8204942345619202	-0.04704580828547478	0.932272970676422	0.2641298174858093	0.4671694338321686	-0.060718636959791177	0.8879681825637817
APPBP2	17	60443158	60526242	-	APPBP2	ENSG00000062725	amyloid beta precursor protein binding protein 2 [Source:HGNC Symbol;Acc:HGNC:622]	-	gene	Name match	0	5.599635601043701	5.418344020843506	5.512321949005127	6.020348072052002	5.906999588012695	5.906519889831543	6.067816734313965	5.926760196685791	5.9907684326171875	6.290317535400391	6.320436477661133	6.276424884796143	5.63118314743042	5.5265727043151855	5.5812835693359375	5.8783278465271	5.918235778808594	5.930366516113281	APPBP2	-0.04021210968494415	0.707644522190094	-0.4647124111652374	2.512511587671184e-10	0.4376712739467621	2.0017580572242383e-17	-0.2385353446006775	0.03232969343662262	-0.19372740387916565	0.02158036641776561	-0.310575395822525	3.066923818551004e-5
APPBP2-DT	17	60525460	60550798	+	APPBP2-DT	ENSG00000259349	APPBP2 divergent transcript [Source:HGNC Symbol;Acc:HGNC:55423]	+	gene	Name match	0	-1.8931076526641848	-2.2582006454467773	-4.427257061004639	-1.173704981803894	-1.6620124578475952	-3.257967710494995	-1.737523913383484	-1.9566978216171265	-1.5409841537475586	-1.0063438415527344	-1.2043794393539429	-1.114102125167847	-1.3811088800430298	-1.8459815979003904	-1.8074934482574463	-0.791000247001648	-1.5930776596069336	-1.7498542070388794	APPBP2-DT	0.1962880641222	0.5573592782020569	-0.2119458168745041	0.6265711188316345	0.4480656385421753	0.22372379899024963	-0.1223473772406578	0.7981351017951965	-0.29564735293388367	0.42222434282302856	-0.16062021255493164	0.6332013607025146
LINC01999	17	60551138	60596604	+	LINC01999	ENSG00000267772	long intergenic non-protein coding RNA 1999 [Source:HGNC Symbol;Acc:HGNC:52834]	+	gene	Name match	0	-3.063032627105713	-5.995166778564453	-2.842294931411743	-6.133062839508057	-4.246974945068359	-5.994933605194092	-2.567598819732666	-2.54166030883789	-2.6113734245300293	-5.913234710693359	-4.848235607147217	-4.6990647315979	-4.1884636878967285	-3.3314085006713867	-2.7250311374664307	-5.9430036544799805	-5.915005683898926	-3.997781753540039	LINC01999	0.01104178372770547	0.9410278797149658	-0.02346083894371986	0.94227933883667	0.04087706282734871	0.8704004287719727	0.25477129220962524	0.23319795727729797	0.5689393281936646	0.02507450245320797	0.15717728435993197	0.30012133717536926
PPM1D	17	60600193	60666280	+	PPM1D	ENSG00000170836	protein phosphatase, Mg2+/Mn2+ dependent 1D [Source:HGNC Symbol;Acc:HGNC:9277]	+	gene	Name match	0	3.85284686088562	3.7770564556121826	3.939064741134643	3.847076892852783	3.697493076324463	3.8117058277130127	4.8313822746276855	4.918591022491455	4.837362766265869	4.389785289764404	4.458965301513672	4.550048828125	4.3140363693237305	4.419466018676758	4.22138786315918	4.511638641357422	4.391815185546875	4.495072841644287	PPM1D	0.6515843868255615	6.109646751191466e-13	-0.08370958268642426	0.4683254361152649	0.7575356960296631	1.3070687986908131e-20	-0.0647955983877182	0.6993210911750793	0.4832042455673218	6.054011691958294e-8	0.17637290060520172	0.1299722045660019
BCAS3	17	60677453	61392838	+	BCAS3	ENSG00000141376	BCAS3 microtubule associated cell migration factor [Source:HGNC Symbol;Acc:HGNC:14347]	+	gene	Name match	0	3.6901838779449463	3.695995569229126	3.6361377239227295	4.050985813140869	4.067419528961182	4.050371170043945	3.762321949005127	4.008316993713379	3.901169538497925	4.374478340148926	4.316671371459961	4.305156230926514	4.281856060028076	4.210849761962891	4.233037948608398	4.623684883117676	4.445231914520264	4.344292640686035	BCAS3	0.39668408036231995	2.026909169217106e-5	0.05511615425348282	0.65449458360672	0.3610574007034302	2.4441817458864534e-6	-0.1416100710630417	0.332763135433197	-0.32454660534858704	0.00192284770309925	-0.257447749376297	0.0074003399349749
BCAS3-AS1	17	61034416	61136127	-	BCAS3-AS1	ENSG00000267207	BCAS3 antisense RNA 1 [Source:HGNC Symbol;Acc:HGNC:56376]	-	gene	Name match	0	-4.478070259094238	-2.6732382774353027	-2.6199023723602295	-2.9810597896575928	-3.024582624435425	-5.994933605194092	-3.415595769882202	-6.015591144561768	-3.9333014488220215	-2.591306209564209	-3.0408806800842285	-2.6990644931793213	-4.1884636878967285	-1.9528967142105105	-2.573028087615967	-4.206037521362305	-1.5150750875473022	-2.412819147109986	BCAS3-AS1	0.25348126888275146	0.3085145354270935	0.15535277128219604	0.7534393072128296	0.26974204182624817	0.4647866785526275	-0.06528013944625854	0.888648509979248	-0.286373496055603	0.321196585893631	0.09951207041740416	0.7258093357086182
TBX2-AS1	17	61361666	61413305	-	TBX2-AS1	ENSG00000267280	TBX2 antisense RNA 1 [Source:HGNC Symbol;Acc:HGNC:50355]	-	gene	Name match	0	2.9813616275787354	3.087574005126953	3.0685977935791016	2.970225095748902	2.7530252933502197	2.9579694271087646	3.0438358783721924	3.2291688919067383	3.1435139179229736	3.4890670776367188	3.573829174041748	3.6562864780426025	2.822763442993164	3.385582685470581	2.9315922260284424	3.3536579608917236	3.182441234588623	3.2945399284362793	TBX2-AS1	0.354536771774292	0.00377263408154249	-0.3716499209403992	0.00118134333752095	0.7455061078071594	8.677360587884543e-13	-0.12399469316005708	0.5828747153282166	-0.3169284462928772	0.01072182413190603	0.24619805812835693	0.06648924201726913
ENSG00000266934	17	61382785	61384680	+	ENSG00000266934	ENSG00000266934	novel transcript, sense intronic to BCAS3	+	gene	Name match	0	-1.9755698442459104	-2.3837316036224365	-1.3397945165634155	-3.396097421646118	-3.510009288787842	-1.9360398054122925	-1.345206379890442	-1.6936633586883545	-1.1259466409683228	-1.6737685203552246	-3.263273000717163	-2.529139518737793	-0.7734262943267822	-2.3314082622528076	-1.309993863105774	-1.7910001277923584	-1.2394405603408811	-1.8278566598892212	ENSG00000266934	0.4286862313747406	0.13037557899951935	0.3773403465747833	0.3853979706764221	0.19765572249889377	0.6408053636550903	0.15969879925251007	0.7202474474906921	0.49197840690612793	0.13238292932510376	0.3115242123603821	0.27516913414001465
ENSG00000289926	17	61397373	61398833	+	ENSG00000289926	ENSG00000289926	novel transcript	+	gene	Name match	0	-0.6036010384559631	-0.7987691164016724	-0.38286325335502625	0.2087646722793579	0.14534245431423187	0.2445325255393982	-0.15256132185459137	-0.3089994490146637	0.08906636387109756	-0.14652147889137268	0.5611553192138672	0.6407854557037354	-0.4880240857601166	0.6865135431289673	0.23432672023773193	1.0916427373886108	0.8808535933494568	0.6604297757148743	ENSG00000289926	0.5442279577255249	0.01267723739147186	0.35081201791763306	0.21631771326065063	0.23442664742469788	0.44301944971084595	-0.4315780997276306	0.1287430226802826	-0.29678288102149963	0.3501904606819153	-0.4643462896347046	0.07511458545923233
TBX2	17	61399843	61409466	+	TBX2	ENSG00000121068	T-box transcription factor 2 [Source:HGNC Symbol;Acc:HGNC:11597]	+	gene	Name match	0	6.297266006469727	6.229973793029785	6.3849196434021	7.638128757476807	7.550551414489746	7.702396392822266	6.526038646697998	6.649645805358887	6.504970550537109	7.636443138122559	7.50311803817749	7.618064880371094	6.460193157196045	6.871694564819336	6.5310468673706055	7.74415397644043	7.578794002532959	7.587884902954102	TBX2	-5.267943488433957e-4	0.9971062541007996	-0.03356337547302246	0.7211214900016785	0.0452459305524826	0.5118375420570374	-0.8887190222740173	6.785594175344001e-19	-0.9083517789840698	3.5365970642629723e-41	-1.1847676038742063	0
LINC02875	17	61411751	61413280	+	LINC02875	ENSG00000187013	long intergenic non-protein coding RNA 2875 [Source:HGNC Symbol;Acc:HGNC:32699]	+	gene	Name match	0	-1.8151050806045532	-2.3837316036224365	-1.2573323249816897	-0.8111348152160645	-0.9739563465118408	-0.9360398054122924	-2.0370841026306152	-3.0562334060668945	-2.0264108180999756	-1.2376693487167358	-0.20437942445278168	-0.27279984951019287	-1.1295701265335083	-1.3314083814620972	-2.19451642036438	0.2533937990665436	-0.27114954590797424	-0.21642200648784635	LINC02875	0.5639302730560303	0.03160134330391884	0.2733326852321625	0.45939281582832336	0.3522431552410126	0.3123947083950043	-0.8111233115196228	0.00344247929751873	-0.8716861009597778	0.00308846542611718	-0.360185831785202	0.2384367287158966
TBX4	17	61452404	61485110	+	TBX4	ENSG00000121075	T-box transcription factor 4 [Source:HGNC Symbol;Acc:HGNC:11603]	+	gene	Name match	0	2.8969693183898926	2.6406524181365967	2.8946704864501953	3.276327848434448	3.1595845222473145	3.1485915184020996	3.2049906253814697	3.102195978164673	3.2113566398620605	3.453087568283081	3.434852600097656	3.490760087966919	0.4933602511882782	1.300859808921814	0.4973610639572144	1.0916427373886108	1.0571763515472412	1.1211594343185425	TBX4	-1.94412362575531	0	-2.357038736343384	0	0.3449338972568512	6.360255065374076e-4	-0.16350610554218292	0.6314689517021179	-0.17565026879310608	0.19254688918590543	-0.24888652563095093	0.0738253965973854
NACA2	17	61590421	61591219	-	NACA2	ENSG00000253506	nascent polypeptide associated complex subunit alpha 2 [Source:HGNC Symbol;Acc:HGNC:23290]	-	gene	Name match	0	-1.419176459312439	-1.5952357053756714	-1.520366668701172	-1.733132243156433	-1.584009885787964	-1.5950028896331787	-2.1525614261627197	-2.4041566848754883	-3.1259467601776123	-0.9032502770423888	-1.0933480262756348	-1.6116018295288086	-2.072986602783203	-2.84598159790039	-1.9880658388137815	-3.4690723419189453	-5.763002872467041	-2.5383501052856445	NACA2	-0.5656155943870544	0.03147624433040619	-1.183587670326233	0.00159871112555265	0.34968745708465576	0.35243022441864014	0.3218806982040405	0.29534611105918884	-0.5950157642364502	0.05912637338042259	0.1134515181183815	0.7809855937957764
BRIP1	17	61679139	61863559	-	BRIP1	ENSG00000136492	BRCA1 interacting helicase 1 [Source:HGNC Symbol;Acc:HGNC:20473]	-	gene	Name match	0	3.442779064178467	3.131251335144043	3.357377529144287	4.146934509277344	4.101753234863281	4.07593297958374	2.6112043857574463	2.671687126159668	2.760185480117798	2.8048226833343506	2.8999574184417725	2.701814651489258	1.773468017578125	1.789607048034668	2.14943790435791	2.517338752746582	2.421872854232788	2.4698238372802734	BRIP1	-1.5727877616882324	0	-0.4049887955188751	0.00312242680229246	-1.1838706731796265	1.5361646974136631e-37	-0.4155932664871216	0.02454654686152935	-0.01809867843985557	0.9348456263542176	-0.6426917910575867	4.571046319234995e-10
INTS2	17	61865367	61928016	-	INTS2	ENSG00000108506	integrator complex subunit 2 [Source:HGNC Symbol;Acc:HGNC:29241]	-	gene	Name match	0	4.040255069732666	3.936555862426758	4.18745231628418	3.80193829536438	3.713027000427246	3.646917581558227	4.3406267166137695	4.044804096221924	4.408772945404053	3.5195393562316895	3.578029155731201	3.584023952484131	4.5383219718933105	4.171622276306152	4.40081262588501	3.795839309692383	4.0824875831604	4.005033016204834	INTS2	0.22892937064170835	0.07432277500629425	0.31516674160957336	0.01330255810171365	-0.06933509558439255	0.5672562718391418	0.45453378558158875	0.00253536482341587	0.7734459042549133	2.2435223123729029e-10	0.4285229742527008	3.194612872903235e-5
MED13	17	61942605	62065278	-	MED13	ENSG00000108510	mediator complex subunit 13 [Source:HGNC Symbol;Acc:HGNC:22474]	-	gene	Name match	0	6.378614902496338	6.023343086242676	6.494955062866211	6.169956684112549	6.304412841796875	6.197701454162598	6.704901218414307	6.357696533203125	6.955441951751709	6.08465051651001	6.352049827575684	6.233150005340576	5.970987319946289	5.893558025360107	6.339860916137695	5.772195816040039	6.194824695587158	6.104522228240967	MED13	-0.18128634989261627	0.1666850447654724	-0.2636735141277313	0.04914942756295204	0.09185199439525604	0.284381628036499	0.1165509596467018	0.6298356056213379	0.5329877138137817	2.015146455960348e-4	0.192177876830101	0.13468626141548157
ENSG00000279133	17	62003700	62007518	-	ENSG00000279133	ENSG00000279133	TEC	-	gene	Name match	0	-3.4780702590942383	-2.142723560333252	-2.2573323249816895	-3.1737048625946045	-2.131497621536255	-1.7554675340652466	-1.6500608921051023	-1.3400263786315918	-1.8458385467529297	-1.854340672492981	-2.1477959156036377	-1.9986248016357424	-2.072986602783203	-2.1939048767089844	-1.5730280876159668	-2.331568717956543	-3.4410746097564697	-3.190426826477051	ENSG00000279133	-0.21457365155220032	0.48230910301208496	-0.5164052844047546	0.21622422337532043	0.16712674498558044	0.7095311880111694	0.3821621239185333	0.23982873558998108	0.25094732642173767	0.5162115097045898	-0.05203932151198387	0.8979682326316833
ENSG00000289293	17	62065498	62065995	-	ENSG00000289293	ENSG00000289293	novel transcript	-	gene	Name match	0	1.4605294466018677	1.0756999254226685	1.649558186531067	0.826295018196106	1.577453374862671	1.4969196319580078	1.5570968389511108	0.9943925738334656	2.1435141563415527	0.5963206887245178	1.301511526107788	0.7603670954704285	0.9947579503059388	0.2046445608139038	1.444893717765808	0.09164279699325562	1.5768473148345947	1.2501457929611206	ENSG00000289293	-0.16209940612316132	0.6054595112800598	0.0878124088048935	0.8290444612503052	-0.27857547998428345	0.2972794473171234	-0.02057788707315921	0.9718292951583862	0.6237054467201233	0.0172496847808361	0.14663943648338318	0.6344589591026306
EFCAB3	17	62343941	62416480	+	EFCAB3	ENSG00000172421	EF-hand calcium binding domain 3 [Source:HGNC Symbol;Acc:HGNC:26379]	+	gene	Name match	0	-6.215035438537598	-5.995166778564453	-5.57926082611084	-6.133062839508057	-5.983940124511719	-5.994933605194092	-5.8895263671875	-6.015591144561768	-6.0853047370910645	-5.913234710693359	-6.00023889541626	-5.851068019866943	-2.451498031616211	-4.068374156951904	-3.3099939823150635	-2.7910001277923584	-5.763002872467041	-2.997781753540039	EFCAB3	0.30941081047058105	0.01434968877583742	0.5374169945716858	0.02016512677073478	NA	NA	0.07183007895946503	0.8611913323402405	NA	NA	NA	NA
METTL2A	17	62423875	62453385	+	METTL2A	ENSG00000087995	methyltransferase 2A, tRNA N3-cytidine [Source:HGNC Symbol;Acc:HGNC:25755]	+	gene	Name match	0	3.4838619232177734	3.309121608734131	3.3040618896484375	3.4304511547088623	3.663917779922486	3.4946916103363037	3.298650026321411	3.0935134887695313	3.2215168476104736	3.2804276943206787	3.316671371459961	3.342594623565674	3.287269592285156	3.1700305938720703	3.302260637283325	3.423318862915039	3.225682258605957	3.3037145137786865	METTL2A	-0.20953114330768585	0.0966724157333374	-0.07737201452255249	0.5881200432777405	-0.12554407119750977	0.3136303424835205	0.01900140382349491	0.9428020119667052	-0.00427566934376955	0.9882166385650636	-0.04597251489758491	0.815272867679596
TLK2	17	62458658	62615481	+	TLK2	ENSG00000146872	tousled like kinase 2 [Source:HGNC Symbol;Acc:HGNC:11842]	+	gene	Name match	0	5.017784595489502	4.973020553588867	4.978947639465332	5.350976467132568	5.240195274353027	5.268205165863037	5.048745632171631	4.988160610198975	4.918447494506836	4.946127891540527	4.952664375305176	4.968933582305908	4.74817419052124	4.6389851570129395	4.742574214935303	4.886719703674316	4.779061794281006	4.807961940765381	TLK2	-0.45783576369285583	1.824827844387755e-9	-0.21304315328598025	0.01050848886370658	-0.23854412138462067	1.73577296664007e-4	-0.0290959607809782	0.8877294659614563	0.12834326922893524	0.18023140728473663	-0.17841053009033203	0.02050012536346912
ENSG00000307433	17	62473714	62478018	-	ENSG00000307433	ENSG00000307433	novel transcript, antisense to TLK2	-	gene	Name match	0	0.16578613221645355	0.22292591631412503	0.27318236231803894	0.9258307814598083	1.1338469982147217	1.356742024421692	-0.6082407832145691	0.09060803055763245	0.352100670337677	0.9111940264701844	1.361217737197876	1.1957532167434692	0.1334642916917801	0.07458395510911942	0.149437814950943	1.3688710927963257	0.8808535933494568	0.6887187957763672	ENSG00000307433	-0.12754784524440765	0.6323583126068115	-0.22781376540660855	0.3968439102172851	0.09930839389562608	0.7227160930633545	-0.6181754469871521	0.01022018026560545	-0.8159047365188599	8.350753923878074e-4	-0.6396978497505188	0.00241234293207526
ENSG00000277463	17	62626031	62626453	+	ENSG00000277463	ENSG00000277463	novel transcript	+	gene	Name match	0	-6.063032150268555	-3.0358080863952637	-4.427257061004639	-6.133062839508057	-3.024582624435425	-3.5210022926330566	-4.152561187744141	-3.54166030883789	-3.9333014488220215	-5.913234710693359	-6.00023889541626	-5.6990647315979	-4.773426055908203	-2.84598159790039	-3.3099939823150635	-5.9430036544799805	-5.915005683898926	-6.149784564971924	ENSG00000277463	-0.19992557168006897	0.06427402049303055	-0.02932837791740894	0.8623905181884766	-0.2830534279346466	0.15102940797805786	0.3211791217327118	0.02034176141023636	0.28495126962661743	0.11065462231636047	-0.00975481048226356	0.9749395251274108
ENSG00000274565	17	62626337	62628156	-	ENSG00000274565	ENSG00000274565	novel transcript	-	gene	Name match	0	-0.3625929653644562	-0.8889668583869934	-0.5692762732505798	0.4112575054168701	0.3578871488571167	0.4608504176139831	0.8016349673271179	1.316320776939392	1.4417380094528198	2.3420565128326416	2.2285799980163574	2.2375733852386475	-0.5254987478256226	0.01908894628286361	-0.16703583300113678	0.9232452511787416	0.679940938949585	0.5871807336807251	ENSG00000274565	0.256277471780777	0.2915986478328705	-1.5203003883361816	9.809730693426984e-20	1.799654841423035	3.182075380155034e-28	-0.6527760028839111	0.00803665444254875	-0.8364102840423584	4.117298885830678e-6	-0.6137130260467529	0.01147447992116212
MRC2	17	62627670	62693597	+	MRC2	ENSG00000011028	mannose receptor C-type 2 [Source:HGNC Symbol;Acc:HGNC:16875]	+	gene	Name match	0	8.749495506286621	8.787217140197754	8.830719947814941	8.655677795410156	8.696882247924805	8.701128959655762	9.720306396484377	9.845280647277832	9.769871711730955	9.786477088928224	9.749961853027344	9.772388458251951	9.36907958984375	9.34697151184082	9.26837921142578	9.256208419799805	9.31218433380127	9.299708366394045	MRC2	0.5887982249259949	1.3220576474323976e-18	-0.5580175518989563	1.5497326383493255e-17	1.1703344583511353	0	0.11540304124355316	0.3175410032272339	0.10995502024888992	0.14663934707641602	0.2159519195556641	3.181783831678331e-4
ENSG00000279713	17	62679403	62681354	-	ENSG00000279713	ENSG00000279713	TEC	-	gene	Name match	0	-1.67071533203125	-1.4508458375930786	-0.2979743778705597	-1.0268635749816897	-1.6620124578475952	-2.1424906253814697	-0.41559574007987976	-1.0562334060668943	-1.348338961601257	-0.20664246380329132	0.17413221299648285	-0.6990646123886108	0.00793337728828191	-1.0683740377426147	-0.43552473187446594	-1.3986828327178955	-1.4410744905471802	-1.4742196798324585	ENSG00000279713	0.0447334311902523	0.908101201057434	-0.9926364421844482	0.00216445047408342	0.9745501279830932	0.00141858612187206	0.622023344039917	0.03642662614583969	-0.37967145442962646	0.2544461190700531	0.26810744404792786	0.4125338196754456
ENSG00000265702	17	62699244	62754973	+	ENSG00000265702	ENSG00000265702	novel transcript, antisense to MARCH10	+	gene	Name match	0	-0.975569784641266	-1.4508458375930786	-0.7834010720252991	-2.8111348152160645	-1.831937313079834	-3.257967710494995	-1.345206379890442	-2.1631486415863037	-2.125946521759033	-5.913234710693359	-3.5263075828552246	-5.6990647315979	-0.8665357232093811	-0.16148342192173004	-0.725031316280365	-1.1471441984176636	-0.9556477665901184	-1.5383501052856443	ENSG00000265702	0.5646280646324158	0.04354730993509292	1.4909610748291016	1.0047624527942388e-4	-0.5432396531105042	0.07623567432165146	0.4260554313659668	0.19261658191680908	0.7534605860710144	0.00406101020053029	0.6340354681015015	0.01452424004673957
MARCHF10	17	62701314	62808344	-	MARCHF10	ENSG00000173838	membrane associated ring-CH-type finger 10 [Source:HGNC Symbol;Acc:HGNC:26655]	-	gene	Name match	0	-1.3081450462341309	-1.1993069648742676	-1.726817607879639	-0.00377996661700308	9.526413050480188e-4	-0.38349872827529907	-2.1525614261627197	-2.863588333129883	-1.2894452810287476	-1.854340672492981	-2.0408806800842285	-0.7448682188987732	-0.3471614718437195	0.2535540759563446	-0.34036746621131897	0.16319604218006134	0.01835708878934383	0.6169281601905823	MARCHF10	0.29665201902389526	0.2811099886894226	1.220064640045166	1.331016974290833e-4	-0.8436497449874878	0.00622124224901199	-0.24101030826568604	0.4936097264289856	-0.17526155710220337	0.671255886554718	-0.684180736541748	0.00782771594822406
ENSG00000300308	17	62900110	62903041	-	ENSG00000300308	ENSG00000300308	novel transcript	-	gene	Name match	0	-6.215035438537598	-4.258200645446777	-5.427257061004639	-6.133062839508057	-5.983940124511719	-5.994933605194092	-5.8895263671875	-6.015591144561768	-5.93330192565918	-5.913234710693359	-6.00023889541626	-5.851068019866943	-3.1884636878967285	-5.805339813232422	-6.046959400177002	-3.7910001277923584	-5.763002872467041	-3.412819147109986	ENSG00000300308	0.2164911925792694	0.06303460150957108	0.3809089064598083	0.08016591519117355	NA	NA	-0.0600188672542572	0.8298898339271545	0.01528597064316272	0.8962161540985107	0.0707363560795784	0.47908061742782593
ENSG00000283538	17	62910021	62968628	-	ENSG00000283538	ENSG00000283538	novel transcript	-	gene	Name match	0	-2.063032627105713	-1.7557003498077393	-2.6199023723602295	-1.8111348152160645	-2.2469747066497803	-2.3834986686706543	-3.415595769882202	-2.0562334060668945	-6.0853047370910645	-1.9538763761520384	-2.6783106327056885	-2.1141021251678467	-1.6035012006759644	-1.3314083814620972	-1.1945165395736694	-0.7035374045372009	-1.1191463470458984	-0.6054642796516418	ENSG00000283538	0.6934683322906494	0.01183383446186781	0.894018292427063	0.01337447483092546	-0.00303520495072007	0.994583785533905	-0.2799604535102844	0.4582473933696747	-0.21276205778121948	0.5219985842704773	0.05402747541666031	0.9015734195709229
TANC2	17	62966235	63427703	+	TANC2	ENSG00000170921	tetratricopeptide repeat, ankyrin repeat and coiled-coil containing 2 [Source:HGNC Symbol;Acc:HGNC:30212]	+	gene	Name match	0	7.108926296234131	6.85597562789917	7.202099800109863	6.574008464813232	6.804234027862549	6.756982326507568	6.8684186935424805	6.762804985046387	7.08159065246582	5.988637924194336	6.204671859741211	6.214572906494141	7.124608516693115	6.988264083862305	7.370366096496582	6.2520270347595215	6.900777816772461	6.555607795715332	TANC2	-0.09918638318777084	0.7218555212020874	0.3376820385456085	0.176965594291687	-0.4779887795448303	1.6780973832730695e-10	0.5052617192268372	0.04715767502784729	0.8368187546730042	1.8291410527611175e-14	0.4421389400959015	8.029934178921394e-6
CYB561	17	63432304	63446354	-	CYB561	ENSG00000008283	cytochrome b561 [Source:HGNC Symbol;Acc:HGNC:2571]	-	gene	Name match	0	2.5808236598968506	2.738037347793579	2.567095994949341	2.777163505554199	2.8925764560699463	2.786426305770874	2.606771945953369	2.679443359375	2.4547157287597656	2.970087766647339	3.049609661102295	3.079012632369995	3.6921401023864746	3.979658842086792	3.433718681335449	4.203352928161621	3.754666805267334	3.880269050598145	CYB561	1.0631412267684937	4.878044015351459e-20	0.8106101751327515	1.2147434100273635e-11	0.29487618803977966	0.01338428165763616	-0.14801061153411865	0.4679858982563019	-0.3321206867694855	0.01391149964183569	-0.06913940608501434	0.7285944819450378
ACE	17	63477061	63498380	+	ACE	ENSG00000159640	angiotensin I converting enzyme [Source:HGNC Symbol;Acc:HGNC:2707]	+	gene	Name match	0	1.5516773462295532	1.4787647724151611	1.1425981521606443	1.470151424407959	1.543102145195007	1.8224055767059328	1.1204571723937988	0.8368514180183411	1.0890663862228394	1.3577097654342651	1.3116356134414673	1.3670246601104736	2.2378008365631104	2.470784902572632	2.017932891845703	2.1805431842803955	2.4069223403930664	2.1620895862579346	ACE	0.5611233115196228	7.093919557519257e-4	0.7771375775337219	3.875997208524495e-6	-0.16871634125709534	0.4414151608943939	0.06591577082872391	0.8254786133766174	-0.19352546334266665	0.43684121966362	-0.08221877366304398	0.7799009680747986
ENSG00000264813	17	63484823	63521848	+	ENSG00000264813	ENSG00000264813	novel protein	+	gene	Name match	0	0.2768174707889557	0.3466612994670868	-0.1053292155265808	0.37649211287498474	0.02604366093873977	0.4424718916416168	0.01736371032893657	-0.4712709486484528	-0.10041148215532304	-0.03331088274717331	0.23922717571258545	0.05582291260361671	0.8412835597991943	1.2046445608139038	0.8864033818244934	0.9369201064109802	0.9234979748725892	1.0245860815048218	ENSG00000264813	0.5379093885421753	0.01291726715862751	0.6967230439186096	0.00339067028835415	-0.09092561900615692	0.7976306080818176	0.0825359970331192	0.8197311162948608	-0.12124302238225936	0.7494885921478271	0.01094330847263336	0.9782283902168274
KCNH6	17	63523334	63548977	+	KCNH6	ENSG00000173826	potassium voltage-gated channel subfamily H member 6 [Source:HGNC Symbol;Acc:HGNC:18862]	+	gene	Name match	0	-4.478070259094238	-5.84316349029541	-4.427257061004639	-4.396097183227539	-4.246974945068359	-5.842930316925049	-4.737524032592773	-3.54166030883789	-2.473869800567627	-3.439303159713745	-3.263273000717163	-2.529139518737793	-0.8192300796508789	-0.33140841126441956	-1.7250312566757202	-0.8368039727210999	-1.00811505317688	-1.1904267072677612	KCNH6	1.2347559928894043	3.888991159328725e-6	1.1465280055999756	0.00189179379958659	0.4383687376976013	0.1689889132976532	0.1216835305094719	0.7977337837219238	-0.03995539993047714	0.92160797119140625	-4.470695275813341e-4	0.9984051585197448
DCAF7	17	63550222	63594286	+	DCAF7	ENSG00000136485	DDB1 and CUL4 associated factor 7 [Source:HGNC Symbol;Acc:HGNC:30915]	+	gene	Name match	0	7.028568267822266	7.02912712097168	6.9696149826049805	6.9450507164001465	6.9318976402282715	6.9163336753845215	6.936889171600342	6.924926280975342	6.811532497406006	6.740854263305664	6.76324987411499	6.776669025421143	7.068335056304932	7.0155487060546875	6.879624366760254	6.930312633514404	7.042337894439697	6.9203362464904785	DCAF7	0.02864539995789528	0.789797842502594	0.12046022713184357	0.1727452427148819	-0.07991877943277359	0.12363220751285552	0.09973907470703124	0.47279879450798035	0.22916872799396515	9.991030674427748e-4	0.19039419293403623	7.042146171443164e-4
ENSG00000288894	17	63550603	63608347	+	ENSG00000288894	ENSG00000288894	novel protein	+	gene	Name match	0	5.161571979522705	5.204642295837402	5.133075714111328	5.2591352462768555	5.275279521942139	5.20146369934082	4.925144672393799	4.907901287078857	4.927785396575928	4.939208030700684	5.069136142730713	4.929380893707275	4.949380874633789	4.993222236633301	4.888041973114014	5.073959827423096	5.224971771240234	4.95058536529541	ENSG00000288894	-0.15875153243541718	0.13145461678504944	0.02206199988722801	0.8828199505805969	-0.17202705144882202	0.01636708155274391	-0.06078944355249405	0.7478596568107605	0.04020277410745621	0.7726311683654785	0.03489779680967331	0.7618016004562378
TACO1	17	63600882	63608365	+	TACO1	ENSG00000136463	translational activator of cytochrome c oxidase I [Source:HGNC Symbol;Acc:HGNC:24316]	+	gene	Name match	0	3.392294406890869	3.6586740016937256	3.4945836067199707	3.79537296295166	3.5452730655670166	3.589611530303955	3.0471112728118896	3.3038296699523926	3.1056172847747803	3.5172181129455566	3.3973171710968018	3.3288414478302	2.8812096118927	3.33534836769104	2.873228073120117	3.4663877487182617	3.308459758758545	3.154503107070923	TACO1	-0.32450971007347107	0.00687468145042657	-0.1836802363395691	0.16804611682891846	-0.1373874843120575	0.24861618876457217	-0.1755692958831787	0.3754188418388366	-0.15073040127754211	0.3128299415111542	-0.01387994550168514	0.9457693696022034
MAP3K3	17	63622415	63696305	+	MAP3K3	ENSG00000198909	mitogen-activated protein kinase kinase kinase 3 [Source:HGNC Symbol;Acc:HGNC:6855]	+	gene	Name match	0	4.961414813995361	4.837196350097656	4.848866939544678	5.190116882324219	5.142477512359619	5.1054368019104	5.132070064544678	5.029713153839111	4.9615159034729	5.141897201538086	5.123307704925537	4.854564666748047	5.1417059898376465	5.2490386962890625	5.02390718460083	5.2458600997924805	5.2489237785339355	5.187713146209717	MAP3K3	0.07348451763391495	0.45032981038093567	0.09600653499364852	0.41503745317459106	-0.01001679431647062	0.9353033304214478	-0.00775928236544132	0.9705396294593812	0.09511993825435638	0.48296791315078735	-0.14367099106311798	0.10222240537405014
STRADA	17	63682336	63741986	-	STRADA	ENSG00000266173	STE20 related adaptor alpha [Source:HGNC Symbol;Acc:HGNC:30172]	-	gene	Name match	0	4.332501411437988	4.34666109085083	4.286988258361816	4.7970170974731445	4.6935834884643555	4.702033996582031	4.565114974975586	4.66876745223999	4.349786758422852	5.058947563171387	4.990968227386475	5.028005123138428	4.79642915725708	4.881938934326172	4.6108551025390625	5.380802154541016	5.161809921264648	5.110089302062988	STRADA	0.46815675497055054	2.3642270363666285e-8	0.10745269805192947	0.2808087468147278	0.3804597556591034	4.439126399802262e-9	-0.35897815227508545	8.457978838123381e-4	-0.38153448700904846	5.7177159760612994e-5	-0.28664645552635193	3.241366648580879e-4
LIMD2	17	63695888	63701172	-	LIMD2	ENSG00000136490	LIM domain containing 2 [Source:HGNC Symbol;Acc:HGNC:28142]	-	gene	Name match	0	3.0533111095428467	3.0085856914520264	2.912592649459839	3.52276611328125	3.394474983215332	3.5233917236328125	3.5639724731445313	3.6362574100494385	3.239125967025757	3.7720983028411865	3.7386043071746826	3.812688112258911	2.0209896564483643	2.5463359355926514	1.839753270149231	2.987076997756958	2.3765485286712646	2.6532700061798096	LIMD2	-0.7408583164215088	2.0523939880945363e-8	-1.127683162689209	2.4622464023052113e-18	0.37527015805244446	4.7579909733030945e-5	-0.3892243504524231	0.06257888674736023	-0.1779736429452896	0.21381434798240664	-0.3529267907142639	0.00162400910630822
ENSG00000279369	17	63700847	63702670	+	ENSG00000279369	ENSG00000279369	TEC	+	gene	Name match	0	0.4288204312324524	0.24429965019226071	0.5951104760169983	0.7193798422813416	0.2124567478895187	0.6648643612861633	0.934901475906372	0.7946231365203857	1.0092129707336426	1.2831628322601318	1.034407377243042	1.3989675045013428	-0.07298652827739716	0.32394343614578247	-0.6470287442207336	-0.36473557353019714	0.04435225948691368	-0.4128192365169525	ENSG00000279369	-0.5827987194061279	0.01606649719178676	-1.36973774433136	3.1596738558903326e-9	0.6917766332626343	0.00109462393447756	0.14565664529800415	0.7328066229820251	-0.19385744631290436	0.4611857831478119	-0.00732934242114424	0.98464173078537
ENSG00000125695	17	63702845	63752097	-	ENSG00000125695	ENSG00000125695	novel transcript	-	gene	Name match	0	4.452667236328125	4.495573043823242	4.446186542510986	4.843898773193359	4.727439880371094	4.717402458190918	4.5605387687683105	4.713840484619141	4.4020891189575195	4.8284196853637695	4.667464256286621	4.762414932250977	4.840363025665283	4.949362277984619	4.688126087188721	5.247918605804443	5.0475687980651855	5.030124187469482	ENSG00000125695	0.3302138149738312	9.732042963150887e-5	0.26747894287109375	0.00285677378997206	0.0788906067609787	0.37312746047973633	-0.1939163953065872	0.10181818157434464	-0.08682326227426529	0.5177923440933228	-0.17979247868061066	0.03828322887420654
CCDC47	17	63745255	63776351	-	CCDC47	ENSG00000108588	coiled-coil domain containing 47 [Source:HGNC Symbol;Acc:HGNC:24856]	-	gene	Name match	0	6.2917680740356445	6.334256649017334	6.30618143081665	6.562938213348389	6.6210761070251465	6.650424480438232	5.865175247192383	5.824661731719971	5.923123836517334	6.292694568634033	6.3566412925720215	6.3065595626831055	6.647060871124268	6.4973626136779785	6.480897903442383	6.753964424133301	6.8931989669799805	6.858254432678223	CCDC47	0.21461550891399384	0.01436461322009563	0.4292890429496765	1.689938642357447e-7	-0.20113630592823029	1.973116013687104e-4	-0.20485761761665344	0.09719427675008774	-0.3376437723636627	2.4291277441079728e-05	-0.18395209312438965	0.00671332189813256
DDX42	17	63773603	63819317	+	DDX42	ENSG00000198231	DEAD-box helicase 42 [Source:HGNC Symbol;Acc:HGNC:18676]	+	gene	Name match	0	6.3812055587768555	6.2653608322143555	6.231400489807129	7.081660747528076	7.106355667114258	7.089468955993652	6.5877814292907715	6.632766246795654	6.585843086242676	7.141143321990967	7.121331214904785	7.169372081756592	6.5116868019104	6.587752819061279	6.5388898849487305	7.157001495361328	7.1205949783325195	7.178235054016113	DDX42	0.05303363502025604	0.5449877381324768	-0.07510220259428024	0.35669204592704773	0.14110687375068665	0.00276863668113946	-0.510986864566803	6.588583012501202e-10	-0.4340020716190338	6.5599812908156966e-12	-0.6714152693748474	3.9392715294925783e-29
FTSJ3	17	63819433	63830012	-	FTSJ3	ENSG00000108592	FtsJ RNA 2'-O-methyltransferase 3 [Source:HGNC Symbol;Acc:HGNC:17136]	-	gene	Name match	0	5.974514007568359	6.0202484130859375	5.886192798614502	6.160089015960693	6.029149532318115	6.048093795776367	5.710076332092285	5.768043518066406	5.543951034545898	5.938775062561035	5.845251560211182	5.936200141906738	5.972667694091797	6.023942947387695	5.858678340911865	6.208294868469238	6.035469055175781	6.0720038414001465	FTSJ3	0.0190161895006895	0.8615911602973938	0.11299125850200652	0.17080464959144592	-0.08203490823507309	0.21444080770015717	-0.07050025463104248	0.5941752195358276	-0.12730348110198977	0.18065166473388672	-0.0036229845136404	0.9782283902168274
PSMC5	17	63827152	63832026	+	PSMC5	ENSG00000087191	proteasome 26S subunit, ATPase 5 [Source:HGNC Symbol;Acc:HGNC:9552]	+	gene	Name match	0	6.262272834777832	6.34666109085083	6.1215643882751465	6.552026271820068	6.318761825561523	6.4232707023620605	5.714717388153076	5.899209022521973	5.3687663078308105	6.2027482986450195	6.030964374542236	6.003540992736816	6.1435723304748535	6.232359409332275	5.869501113891602	6.351106643676758	6.082095623016357	6.1586174964904785	PSMC5	-0.23466184735298157	0.00749766733497381	0.03302369266748428	0.7794760465621948	-0.2595314383506775	1.066226468537934e-4	-0.03056916035711765	0.8820334672927856	-0.2925547957420349	0.01872088946402073	-0.07089682668447495	0.5191107988357544
SMARCD2	17	63832081	63843065	-	SMARCD2	ENSG00000108604	SWI/SNF related, matrix associated, actin dependent regulator of chromatin, subfamily d, member 2 [Source:HGNC Symbol;Acc:HGNC:11107]	-	gene	Name match	0	5.231587886810303	5.410684108734131	5.295550346374512	5.519284248352051	5.409450054168701	5.454559326171875	5.270904541015625	5.370031356811523	5.047552108764648	5.474782943725586	5.37455940246582	5.361631393432617	5.045156002044678	5.222412586212158	5.035041809082031	5.380176544189453	5.3010663986206055	5.225013256072998	SMARCD2	-0.16214929521083832	0.04926768690347671	-0.18421553075313568	0.02715149149298668	0.03258682042360306	0.7004039287567139	-0.11569587886333466	0.3693130910396576	-0.06726547330617905	0.6109431385993958	-0.03248678892850876	0.7948414087295532
SCN4A	17	63938554	63972918	-	SCN4A	ENSG00000007314	sodium voltage-gated channel alpha subunit 4 [Source:HGNC Symbol;Acc:HGNC:10591]	-	gene	Name match	0	-4.478070259094238	-5.995166778564453	-5.57926082611084	-6.133062839508057	-4.246974945068359	-5.994933605194092	-3.415595769882202	-3.0562334060668945	-2.9333014488220215	-5.913234710693359	-6.00023889541626	-5.851068019866943	-1.7734262943267822	-2.3314082622528076	-3.3099939823150635	-2.7910001277923584	-5.763002872467041	-3.675853729248047	SCN4A	0.18996693193912503	0.27015063166618347	0.4632161259651184	0.03861771896481514	-0.07034491002559662	0.657465398311615	0.3337126076221466	0.2558554708957672	0.4755554795265198	0.0048013050109148	-0.00165375554934144	0.9903317093849182
PRR29	17	63998351	64004305	+	PRR29	ENSG00000224383	proline rich 29 [Source:HGNC Symbol;Acc:HGNC:25673]	+	gene	Name match	0	-2.6036009788513184	-3.52123498916626	-2.6199023723602295	-1.6591317653656006	-1.7444745302200315	-3.5210022926330566	-2.0370841026306152	-2.4041566848754883	-2.2328617572784424	-1.3689138889312744	-2.1477959156036377	-2.2396328449249268	-2.966071367263794	-2.84598159790039	-2.7250311374664307	-2.62107515335083	-4.178040027618408	-3.190426826477051	PRR29	-0.32369911670684814	0.24289245903491977	-0.6937803030014038	0.08211014419794083	0.1556486040353775	0.7320053577423096	0.11827771365642548	0.7751637101173401	-0.11134932935237885	0.8030094504356384	-0.1798834502696991	0.57878577709198
ICAM2	17	64002594	64020634	-	ICAM2	ENSG00000108622	intercellular adhesion molecule 2 [Source:HGNC Symbol;Acc:HGNC:5345]	-	gene	Name match	0	-3.4780702590942383	-2.843163251876831	-2.6199023723602295	-3.6591317653656006	-3.024582624435425	-3.5210022926330566	-2.415595769882202	-4.27862548828125	-2.125946521759033	-5.913234710693359	-5.848235607147217	-5.851068019866943	-0.8665357232093811	-2.4834113121032715	-2.4355247020721436	-5.9430036544799805	-4.178040027618408	-3.675853729248047	ICAM2	-0.16703534126281738	0.4821374714374542	0.22913478314876556	0.326227068901062	-0.4723602831363678	0.04557031393051147	0.6396546959877014	0.00835497956722974	0.5464788675308228	0.00842431560158729	0.120619036257267	0.7101435661315918
ERN1	17	64039080	64130819	-	ERN1	ENSG00000178607	endoplasmic reticulum to nucleus signaling 1 [Source:HGNC Symbol;Acc:HGNC:3449]	-	gene	Name match	0	4.2745890617370605	4.057703495025635	4.090412139892578	3.620710849761963	3.697493076324463	3.7307167053222656	4.060137748718262	4.002144813537598	4.222781658172607	3.477173328399658	3.746088981628418	3.597851514816284	4.673656940460205	4.707510471343994	4.821005821228027	3.863635540008545	4.154369354248047	4.125046253204346	ERN1	0.3478614091873169	0.00475648092105984	0.34918922185897827	0.01009417977184057	0.01869871653616428	0.9092289805412292	0.7122057676315308	1.9973850129417773e-8	0.560177206993103	4.465026449906873e-6	0.550886869430542	1.811319449984694e-8
ENSG00000301127	17	64145200	64145782	-	ENSG00000301127	ENSG00000301127	novel transcript	-	gene	Name match	0	-6.215035438537598	-4.843163013458252	-5.57926082611084	-6.133062839508057	-5.983940124511719	-5.842930316925049	-3.415595769882202	-2.1631486415863037	-2.125946521759033	-5.913234710693359	-5.848235607147217	-5.6990647315979	-4.1884636878967285	-4.068374156951904	-5.894956588745117	-5.9430036544799805	-5.915005683898926	-6.149784564971924	ENSG00000301127	-0.01261746324598789	0.8858969807624817	-0.06361029297113419	0.7106471657752991	0.04095157608389854	0.8195326924324036	0.16092170774936676	0.20041754841804504	0.6521759629249573	0.00893009081482887	0.01943429931998253	0.8769714832305908
SNHG25	17	64145208	64146810	+	SNHG25	ENSG00000266402	small nucleolar RNA host gene 25 [Source:HGNC Symbol;Acc:HGNC:51534]	+	gene	Name match	0	-0.4191763997077942	-0.7138802409172058	-0.6199024319648743	0.3043424189090729	0.3379875421524048	0.6648643612861633	-0.8795428276062012	-1.47127103805542	-1.0753204822540283	0.9111940264701844	0.8241897225379944	1.0013751983642578	0.24894152581691745	-0.03862661495804787	-0.8074934482574463	0.3988243341445923	0.1677348017692566	0.4116092622280121	SNHG25	-0.09298933297395706	0.757815420627594	-0.5952726006507874	0.01110993418842554	0.4886551201343536	0.03210151940584183	-0.2767775058746338	0.41624218225479126	-1.463324785232544	5.404000025244216e-10	-0.6293453574180603	0.00913078151643276
TEX2	17	64147227	64263260	-	TEX2	ENSG00000136478	testis expressed 2 [Source:HGNC Symbol;Acc:HGNC:30884]	-	gene	Name match	0	5.963490962982178	5.977015495300293	5.9164838790893555	6.110375881195068	6.051851272583008	6.035503387451172	5.671336650848389	5.699607849121094	5.753636360168457	5.764289379119873	5.8299241065979	5.903634071350098	6.038751125335693	5.966883182525635	5.903515815734863	6.147476673126221	6.137109279632568	6.188332557678223	TEX2	0.08467741310596466	0.3388007879257202	0.2373577058315277	0.00421262392774224	-0.1407066136598587	0.02451960556209087	-0.10349803417921066	0.4262374937534332	-0.0223510880023241	0.8796839118003845	0.00110412575304508	0.9915786981582642
PECAM1	17	64319415	64413776	-	PECAM1	ENSG00000261371	platelet and endothelial cell adhesion molecule 1 [Source:HGNC Symbol;Acc:HGNC:8823]	-	gene	Name match	0	-6.063032150268555	-5.995166778564453	-5.57926082611084	-5.981060028076172	-5.983940124511719	-5.842930316925049	-5.737524032592773	-4.863588333129883	-5.93330192565918	-5.913234710693359	-6.00023889541626	-5.6990647315979	-0.7290322184562683	-0.7953554391860962	-1.9880658388137815	-1.0361127853393557	-1.8561121225357056	-0.9103188514709472	PECAM1	1.1959084272384644	3.719138112501241e-5	1.8097453117370603	2.9013159291935153e-5	-0.0251112412661314	0.8988842964172363	0.10556303709745408	0.8293566703796387	0.0842064619064331	0.5994810461997986	-0.0134951677173376	0.9219090938568116
MILR1	17	64449037	64492770	+	MILR1	ENSG00000271605	mast cell immunoglobulin like receptor 1 [Source:HGNC Symbol;Acc:HGNC:27570]	+	gene	Name match	0	-2.6036009788513184	-1.5952357053756714	-3.842294931411743	-1.8111348152160645	-1.18808114528656	-1.4506129026412964	-3.415595769882202	-1.9566978216171265	-2.763376474380493	-3.1762688159942627	-2.3888039588928223	-2.891709327697754	-1.866535782814026	-2.653336524963379	-1.8074934482574463	-2.469072103500366	-1.8561121225357056	-1.29734206199646	MILR1	-0.14933758974075317	0.6699156165122986	0.4739644229412079	0.2635500729084015	-0.6251805424690247	0.07647151499986649	-0.07469326257705688	0.8858857750892639	0.09610090404748917	0.8243739008903503	-0.2863848805427551	0.354445219039917
POLG2	17	64477785	64497054	-	POLG2	ENSG00000256525	DNA polymerase gamma 2, accessory subunit [Source:HGNC Symbol;Acc:HGNC:9180]	-	gene	Name match	0	3.3757591247558594	3.2148287296295166	3.5442862510681152	2.534640073776245	2.6026909351348877	2.6123969554901123	4.085843563079834	3.909550905227661	4.40097188949585	2.85347843170166	2.9166359901428223	3.0524795055389404	3.879418849945069	3.5438802242279053	4.076587200164795	3.0131309032440186	2.9683163166046143	2.7537622451782227	POLG2	0.3033891022205353	0.02487979270517826	-0.1102295219898224	0.49863672256469727	0.4337141513824463	3.624657110776752e-4	0.9245547652244568	1.5191004010262075e-9	1.212572455406189	4.3998324079930455e-18	0.8479928970336914	1.7809972246984884e-12
DDX5	17	64498254	64508199	-	DDX5	ENSG00000108654	DEAD-box helicase 5 [Source:HGNC Symbol;Acc:HGNC:2746]	-	gene	Name match	0	9.208941459655762	9.015254974365234	9.1994781494140625	9.494673728942873	9.5377960205078125	9.510905265808104	9.424946784973145	9.28679370880127	9.44058322906494	9.715862274169922	9.7205810546875	9.737907409667969	9.527069091796877	9.69622039794922	9.635114669799805	9.805743217468262	9.666796684265137	9.810428619384766	DDX5	0.2371837347745895	6.361446576192975e-4	-0.04671965539455414	0.5860902667045593	0.299282044172287	2.10604798167981e-14	-0.05818172916769981	0.6902171969413757	-0.23136962950229645	0.00519427377730608	-0.2501503825187683	6.299499073065817e-4
CEP95	17	64506865	64542461	+	CEP95	ENSG00000258890	centrosomal protein 95 [Source:HGNC Symbol;Acc:HGNC:25141]	+	gene	Name match	0	3.406609296798706	3.346661329269409	3.198451519012451	3.1248488426208496	3.294767141342163	3.2551019191741943	4.169366836547852	4.1998066902160645	4.031039237976074	4.5640740394592285	4.442934989929199	4.565378189086914	3.6570262908935542	3.795812129974365	3.550058603286743	4.048203468322754	3.625014543533325	3.806349277496338	CEP95	0.5678462982177734	1.329125893789751e-6	-0.758170485496521	2.8817348355671124e-13	1.361427903175354	0	-0.07857519388198853	0.7035067081451416	-0.28112301230430603	0.00354658532887697	0.1982707381248474	0.1415943205356598
SMURF2	17	64542282	64662307	-	SMURF2	ENSG00000108854	SMAD specific E3 ubiquitin protein ligase 2 [Source:HGNC Symbol;Acc:HGNC:16809]	-	gene	Name match	0	8.853499412536621	8.75791072845459	8.846246719360352	8.983235359191895	8.925661087036133	8.94242000579834	7.693451404571533	7.595458984375	7.689322471618652	7.478963375091553	7.471718788146973	7.500300884246826	8.738882064819336	8.772665977478027	8.810999870300293	8.71951675415039	8.731477737426758	8.820001602172852	SMURF2	-0.1936539262533188	0.01039591431617736	1.1787465810775757	0	-1.3709253072738647	0	0.09457889944314957	0.4841705858707428	0.2741733491420746	2.353621239308268e-4	-0.01546690333634615	0.8848593831062317
ARHGAP27P1-BPTFP1-KPNA2P3	17	64749663	64781707	-	ARHGAP27P1-BPTFP1-KPNA2P3	ENSG00000215769	ARHGAP27P1-BPTFP1-KPNA2P3 readthrough, transcribed pseudogene [Source:HGNC Symbol;Acc:HGNC:52873]	-	gene	Name match	0	3.875076532363891	3.6940553188323975	3.925889492034912	4.13658332824707	4.0824480056762695	4.209637641906738	4.100104331970215	4.164317607879639	4.013604640960693	4.478367328643799	4.357557773590088	4.594407081604004	4.62210750579834	5.032288551330566	4.443779945373535	5.080904960632324	4.791586399078369	4.8664045333862305	ARHGAP27P1-BPTFP1-KPNA2P3	0.7404831051826477	7.164992143820023e-17	0.34478724002838135	6.232648738659918e-4	0.4183886647224426	6.466679565164668e-7	-0.11272383481264114	0.575049638748169	-0.275444895029068	0.00982007011771202	-0.18664376437664032	0.114853136241436
ENSG00000291117	17	64779259	64837139	-	ENSG00000291117	ENSG00000291117	novel transcript	-	gene	Name match	0	2.688511371612549	2.1226210594177246	2.982133388519287	3.5147953033447266	3.645821094512939	3.6165013313293457	2.997185707092285	2.9565906524658203	3.324086427688598	3.6138081550598145	3.7553908824920654	3.859355926513672	3.4335877895355225	3.498948574066162	3.5868430137634277	4.2871503829956055	4.2922797203063965	4.209232807159424	ENSG00000291117	0.6393786668777466	1.6330716293144754e-11	0.4228590726852417	6.461769226007164e-5	0.2375970333814621	0.02573614194989204	-0.6383076906204224	1.6029744642764854e-8	-0.5025973916053772	5.026987055316567e-4	-0.737526535987854	3.715209231813787e-6
ENSG00000303847	17	64781417	64785633	+	ENSG00000303847	ENSG00000303847	novel transcript	+	gene	Name match	0	-4.478070259094238	-3.52123498916626	-5.57926082611084	-5.981060028076172	-5.831937313079834	-5.842930316925049	-4.737524032592773	-6.015591144561768	-6.0853047370910645	-5.913234710693359	-5.848235607147217	-4.114102363586426	-5.925429821014404	-3.6533362865448	-6.046959400177002	-4.206037521362305	-3.4410746097564697	-5.997781276702881	ENSG00000303847	0.1464848816394806	0.42738422751426697	0.16195696592330933	0.6400660276412964	0.05581864714622497	0.8392655849456787	-0.07850855588912964	0.7473111152648926	-0.04175518080592155	0.8233363628387451	0.09827473759651184	0.5822502374649048
ENSG00000293669	17	64781484	64837207	-	ENSG00000293669	ENSG00000293669	novel transcript	-	gene	Name match	0	2.7084569931030273	2.1226210594177246	2.97788405418396	3.6753649711608887	3.856312990188598	3.8259546756744385	2.8474385738372803	2.667793035507202	3.183042526245117	3.6692214012146	3.8171002864837646	3.872688055038452	3.2845656871795654	3.1827139854431152	3.4647932052612305	4.276434421539307	4.410674571990967	4.258427143096924	ENSG00000293669	0.5013788342475891	1.4596872688343865e-6	0.4338936507701874	7.179242675192654e-5	0.08952866494655609	0.4700793921947479	-0.855164647102356	1.7728762902180506e-11	-0.7081277370452881	1.971639676412451e-6	-0.9051575660705566	5.265324176662034e-9
ENSG00000265218	17	64836402	64910195	+	ENSG00000265218	ENSG00000265218	novel transcript, antisense to LRRC37A3	+	gene	Name match	0	-2.7411046028137207	-3.843163251876831	-2.842294931411743	-6.133062839508057	-2.6620125770568848	-3.5210022926330566	-2.7375237941741943	-2.1631486415863037	-3.9333014488220215	-3.439303159713745	-3.263273000717163	-3.699064731597901	-2.451498031616211	-4.653336524963379	-2.573028087615967	-2.983645439147949	-3.4410746097564697	-3.997781753540039	ENSG00000265218	0.03076869994401931	0.9152208566665648	-0.02128355018794536	0.9688013792037964	0.06104309484362602	0.88672637939453125	0.1351749449968338	0.7181886434555054	0.2111286818981171	0.5450360774993896	0.1040383130311966	0.7126335501670837
LRRC37A3	17	64854130	64919480	-	LRRC37A3	ENSG00000176809	leucine rich repeat containing 37 member A3 [Source:HGNC Symbol;Acc:HGNC:32427]	-	gene	Name match	0	2.852846622467041	2.78983211517334	2.555736303329468	2.680718183517456	2.212456703186035	2.3762381076812744	2.862389087677002	2.9308276176452637	2.681408405303955	3.3315258026123047	2.968748092651367	3.0757226943969727	3.516592502593994	3.738981008529663	3.4224565029144287	3.5577280521392822	3.4169065952301025	3.558724164962769	LRRC37A3	0.9950841069221495	5.648811903262094e-15	0.28713828325271606	0.03197667747735977	0.7478134036064148	2.7307958561095802e-8	0.12281215935945512	0.48441168665885925	-0.191168874502182	0.2414859235286713	0.3803148865699768	0.01411116123199462
ENSG00000303765	17	64926692	64966109	-	ENSG00000303765	ENSG00000303765	novel transcript	-	gene	Name match	0	-4.478070259094238	-5.84316349029541	-5.57926082611084	-2.6591317653656006	-2.510009288787842	-2.257967710494995	-3.1525614261627197	-5.863588333129883	-2.473869800567627	-2.7612314224243164	-1.7607728242874146	-3.1141021251678467	-5.773426055908203	-2.4834113121032715	-3.573028326034546	-2.331568717956543	-1.8561121225357056	-1.7498542070388794	ENSG00000303765	0.20255857706069944	0.537011444568634	0.20370453596115112	0.6720510721206665	0.06147951632738113	0.9046964645385742	-0.39586958289146423	0.1834027469158173	-0.19278979301452637	0.5811957120895386	-0.4373096823692322	0.03282143548130989
ENSG00000290457	17	64927744	64957421	+	ENSG00000290457	ENSG00000290457	novel transcript	+	gene	Name match	0	-2.893107652664185	-2.0358083248138428	-2.1053292751312256	-2.2806200981140137	-2.831937313079834	-1.67300546169281	-3.1525614261627197	-2.4041566848754883	-2.348339080810547	-2.439303159713745	-2.848235607147217	-1.6990646123886108	-1.2498643398284912	-0.746445894241333	-1.7250312566757202	-0.5815469622612	-1.1191463470458984	-1.412819266319275	ENSG00000290457	0.5579816699028015	0.04866857826709747	0.727530837059021	0.05614213272929191	0.01054581068456173	0.9810304641723632	-0.06092524901032448	0.9098040461540222	-0.08545266836881638	0.853191077709198	-0.00343523523770272	0.9932549595832824
AMZ2P1	17	64966425	64975683	-	AMZ2P1	ENSG00000291140	AMZ2 pseudogene 1 [Source:HGNC Symbol;Acc:HGNC:26491]	-	gene	Name match	0	2.0507094860076904	2.24959397315979	1.782196044921875	2.432568073272705	2.6068544387817383	2.442471742630005	2.843676805496216	3.113691568374634	2.5665442943573	3.1783478260040283	3.311635732650757	3.298114776611328	2.3350982666015625	2.1984124183654785	2.171132802963257	2.782646894454956	2.5768473148345947	2.613243103027344	AMZ2P1	0.1458587348461151	0.3591742515563965	-0.6697853803634644	2.3870029508543663e-8	0.8293617963790894	2.1631073397320594e-13	-0.31256821751594543	0.06070614606142044	-0.2872186005115509	0.07365232706069946	-0.3025290071964264	0.0767894983291626
GNA13	17	65009289	65056740	-	GNA13	ENSG00000120063	G protein subunit alpha 13 [Source:HGNC Symbol;Acc:HGNC:4381]	-	gene	Name match	0	6.390495777130127	6.282895565032959	6.419016361236572	6.0058488845825195	5.914577007293701	5.994697570800781	6.431148052215576	6.344951152801514	6.403483867645264	5.589707851409912	5.615799903869629	5.578804016113281	6.366125106811523	6.2968549728393555	6.3090033531188965	5.827384948730469	6.026530742645264	5.925174713134766	GNA13	-0.04573937132954597	0.7070785760879517	0.24786946177482605	0.00923203956335783	-0.28466087579727173	1.743520527952569e-7	0.4551323056221008	2.0352092178654857e-5	0.884431779384613	4.1876545007183546e-36	0.49729064106941223	6.691346831006266e-14
RGS9	17	65100812	65227703	+	RGS9	ENSG00000108370	regulator of G protein signaling 9 [Source:HGNC Symbol;Acc:HGNC:10004]	+	gene	Name match	0	0.36323216557502747	0.24429965019226071	0.12733158469200134	0.5267347693443298	0.5256145596504211	0.49691957235336304	1.432401180267334	1.3063366413116455	1.5505142211914063	1.192965030670166	1.2070468664169312	1.5583232641220093	2.0144762992858887	1.764515995979309	1.3811681270599363	1.7788552045822144	1.895208954811096	2.1771438121795654	RGS9	1.2297427654266355	6.89912536822046e-12	0.5102671384811401	0.01186278462409973	0.8028520941734314	6.737073272233829e-5	-0.12391217052936554	0.6908930540084839	0.18157728016376495	0.4759407937526703	-0.1139908954501152	0.7332514524459839
AXIN2	17	65528563	65561648	-	AXIN2	ENSG00000168646	axin 2 [Source:HGNC Symbol;Acc:HGNC:904]	-	gene	Name match	0	1.20375394821167	0.8433372974395752	0.8946707844734192	2.137881278991699	2.212456703186035	2.311887502670288	2.8474385738372803	2.901283264160156	3.1056172847747803	2.963282346725464	3.0252084732055664	3.1927192211151123	1.9270135164260864	2.0471034049987793	1.925222635269165	2.163196086883545	1.9304842948913576	1.757105827331543	AXIN2	-0.2484274655580521	0.14597468078136444	-1.142745018005371	2.827791171744308e-16	0.8941019773483276	2.8410097625136693e-13	0.08324454724788666	0.7725494503974915	-0.00306042376905679	0.9948337078094482	-0.9626502990722656	2.382931851840908e-9
ENSG00000266076	17	65538102	65641033	-	ENSG00000266076	ENSG00000266076	novel transcript	-	gene	Name match	0	0.3463582992553711	0.08757403492927551	0.24516792595386505	0.8769211173057556	0.8685023188591003	1.075932860374451	1.584404230117798	1.493963599205017	1.821586012840271	1.631085991859436	1.6436173915863037	1.6047163009643557	0.8847852349281311	1.1015509366989136	0.9876867532730104	0.9232452511787416	0.6120368242263794	0.7436853051185608	ENSG00000266076	-0.15493243932724	0.5353385210037231	-0.8766665458679199	3.404503786441637e-6	0.7087005972862244	7.267938053701073e-5	0.2579704821109772	0.3394258916378021	0.10619892925024033	0.6823368072509766	-0.4672282934188843	0.03806996718049049
CEP112	17	65635537	66192133	-	CEP112	ENSG00000154240	centrosomal protein 112 [Source:HGNC Symbol;Acc:HGNC:28514]	-	gene	Name match	0	3.011108636856079	3.05468225479126	2.917038679122925	3.2950644493103027	2.899381637573242	2.989959716796875	2.9594438076019287	3.1643178462982178	2.9795877933502197	2.92526912689209	2.8932313919067383	2.9519872665405273	3.218095302581787	3.292107343673706	3.1548924446105957	3.100783586502075	2.99522066116333	3.18461275100708	CEP112	0.01784477010369301	0.9279149770736694	0.08661715686321259	0.5831130743026733	-0.05588895827531814	0.747653603553772	0.19353783130645752	0.22782233357429504	0.20498880743980408	0.14838743209838867	0.0370044931769371	0.872829258441925
APOH	17	66212033	66256525	-	APOH	ENSG00000091583	apolipoprotein H [Source:HGNC Symbol;Acc:HGNC:616]	-	gene	Name match	0	-6.215035438537598	-5.84316349029541	-5.427257061004639	-6.133062839508057	-5.983940124511719	-4.257967948913574	-5.737524032592773	-5.863588333129883	-6.0853047370910645	-2.060791492462158	-5.848235607147217	-3.377136707305908	-1.866535782814026	-1.261018991470337	-6.046959400177002	-5.7910003662109375	-3.763002634048462	-5.997781276702881	APOH	0.06233997642993927	0.7119577527046204	-0.42035067081451416	0.23320746421813965	0.4289518594741822	0.08966632187366486	0.3838973641395569	0.06553512811660767	-0.34132182598114014	0.09520497173070908	-0.00876976922154426	0.9547905325889589
ENSG00000307784	17	66300553	66303458	-	ENSG00000307784	ENSG00000307784	novel transcript, antisense to PRKCA	-	gene	Name match	0	-4.478070259094238	-5.84316349029541	-2.6199023723602295	-1.2806200981140137	-1.2469749450683594	-0.6334770321846008	-5.8895263671875	-3.54166030883789	-3.348338842391968	-0.20664246380329132	-1.2043794393539429	-0.4511370658874512	-2.3139946460723877	-2.84598159790039	-5.894956588745117	-1.2674384117126465	-1.5930776596069336	-1.7498542070388794	ENSG00000307784	-0.27702513337135315	0.3833958208560944	-0.745391309261322	0.03417422249913215	0.3778938353061676	0.2813894748687744	-0.4839822053909302	0.1023455560207367	-1.298233985900879	4.772150077769766e-6	-0.7927355766296387	5.983472801744938e-4
PRKCA	17	66302613	66810743	+	PRKCA	ENSG00000154229	protein kinase C alpha [Source:HGNC Symbol;Acc:HGNC:9393]	+	gene	Name match	0	7.5937275886535645	7.450308322906494	7.645712375640869	7.614197731018066	7.711094379425049	7.692830562591553	7.064184665679932	7.04311466217041	7.178486347198486	6.784939765930176	6.945774078369141	6.842031955718994	7.13402795791626	7.042544364929199	7.1968092918396	6.782883644104004	7.03080415725708	6.946930408477783	PRKCA	-0.7282043099403381	1.6921758198961415e-16	-0.01633302494883537	0.9106839895248412	-0.7178476452827454	1.4396800292626738e-39	0.2679760158061981	0.04195442050695419	0.3314068019390106	2.3447971034329385e-4	0.00662860181182622	0.9643937945365906
ENSG00000289587	17	66432078	66463272	-	ENSG00000289587	ENSG00000289587	novel transcript, antisense to PRKCA	-	gene	Name match	0	-4.063032627105713	-1.7557003498077393	-5.427257061004639	-5.981060028076172	-5.983940124511719	-2.6730053424835205	-5.8895263671875	-6.015591144561768	-5.93330192565918	-5.761231422424316	-6.00023889541626	-5.851068019866943	-5.925429821014404	-4.068374156951904	-3.894956350326538	-5.7910003662109375	-2.5930776596069336	-4.4128193855285645	ENSG00000289587	0.04898728057742119	0.8416792750358582	0.4134911894798279	0.10971103608608246	-0.22053398191928864	0.23962584137916565	-0.09202489256858826	0.755664587020874	4.453522269614041e-4	0.9974088668823242	0.13681699335575104	0.5309397578239441
ENSG00000307765	17	66468477	66474663	+	ENSG00000307765	ENSG00000307765	novel transcript, sense intronic to PRKCA	+	gene	Name match	0	-4.063032627105713	-4.843163013458252	-5.427257061004639	-6.133062839508057	-3.2469749450683594	-5.994933605194092	-5.8895263671875	-4.863588333129883	-3.9333014488220215	-5.913234710693359	-6.00023889541626	-5.851068019866943	-3.1884636878967285	-5.653336524963379	-4.894956588745117	-5.9430036544799805	-4.178040027618408	-5.997781276702881	ENSG00000307765	-0.03077154606580734	0.8616048693656921	0.1400909423828125	0.4897499978542328	-0.13765326142311096	0.35784611105918884	0.11170156300067902	0.6356285810470581	0.11800408363342284	0.34282541275024414	0.01931987516582012	0.9288234114646912
CACNG5	17	66835117	66894751	+	CACNG5	ENSG00000075429	calcium voltage-gated channel auxiliary subunit gamma 5 [Source:HGNC Symbol;Acc:HGNC:1409]	+	gene	Name match	0	-6.215035438537598	-5.995166778564453	-5.57926082611084	-6.133062839508057	-5.983940124511719	-5.994933605194092	-5.737524032592773	-5.863588333129883	-6.0853047370910645	-5.913234710693359	-6.00023889541626	-5.851068019866943	-1.68596351146698	-2.84598159790039	-3.573028326034546	-2.983645439147949	-2.5930776596069336	-2.8278567790985107	CACNG5	0.5138310194015503	0.00114656297955662	0.8608993887901306	0.00181032984983176	NA	NA	0.11022454500198364	0.800873875617981	0.03385715186595917	0.7738083600997925	NA	NA
CACNG4	17	66964707	67033398	+	CACNG4	ENSG00000075461	calcium voltage-gated channel auxiliary subunit gamma 4 [Source:HGNC Symbol;Acc:HGNC:1408]	+	gene	Name match	0	-0.975569784641266	-0.673238217830658	-0.33979448676109314	-0.2261723130941391	-1.7444745302200315	-1.3193684816360474	-0.8306332230567932	-0.7761255502700806	-0.2328617125749588	-0.7612312436103821	-0.7189525961875916	-1.4511369466781616	-0.4880240857601166	-0.0987475886940956	-0.34036746621131897	-0.20603777468204496	-0.00811508018523454	0.06830742210149765	CACNG4	0.5383306741714478	0.05322136357426643	0.6390777826309204	0.04646644741296768	0.06278052181005478	0.898838996887207	-0.12910620868206024	0.7605028748512268	0.2903713285923004	0.4175773561000824	0.2094184458255768	0.5575510263442993
HELZ	17	67070444	67245989	-	HELZ	ENSG00000198265	helicase with zinc finger [Source:HGNC Symbol;Acc:HGNC:16878]	-	gene	Name match	0	6.234743118286133	6.017148017883301	6.345881938934326	5.955210208892822	6.0411224365234375	6.0492329597473145	6.621127128601074	6.3452558517456055	6.75451135635376	6.008606910705566	6.148943901062012	6.155803680419922	6.412378787994385	6.307389259338379	6.651697158813477	5.8765549659729	6.360472202301025	6.177455902099609	HELZ	0.12790997326374054	0.3747102022171021	-0.03224067389965057	0.8603665828704834	0.1791047900915146	0.00669945497065782	0.3594147264957428	0.03034255653619766	0.5551251173019409	2.0515490177785978e-6	0.29321083426475525	0.00237513612955808
HELZ-AS1	17	67224196	67273503	+	HELZ-AS1	ENSG00000266473	HELZ antisense RNA 1 [Source:HGNC Symbol;Acc:HGNC:55319]	+	gene	Name match	0	-0.2816729247570038	-0.08827576786279678	-0.4730609953403473	-0.28062015771865845	-1.6620124578475952	-0.9849492907524108	0.06983111053705215	0.5287290811538696	-1.2328616380691528	-0.11737513542175292	-0.01534564513713121	-0.27279984951019287	0.6528385281562805	0.8223969340324402	0.5479872226715088	0.2964625656604767	0.3455217778682709	0.4779517948627472	HELZ-AS1	0.813814103603363	0.00137096259277313	0.362946480512619	0.21515317261219025	0.596785306930542	0.05509906262159347	0.3004337549209595	0.28509601950645447	0.11355594545602798	0.7916029691696167	0.4048840999603271	0.16721059381961825
PSMD12	17	67337916	67366605	-	PSMD12	ENSG00000197170	proteasome 26S subunit, non-ATPase 12 [Source:HGNC Symbol;Acc:HGNC:9557]	-	gene	Name match	0	5.789106845855713	5.763704776763916	5.780977249145508	6.070828437805176	6.021371841430664	5.995879173278809	5.463987350463867	5.414279937744141	5.413212299346924	5.468188285827637	5.288114547729492	5.358927249908447	5.619964122772217	5.547562122344971	5.49950647354126	5.842902660369873	5.761538982391357	5.817601203918457	PSMD12	-0.2237258404493332	0.00222217221744358	0.3460139334201813	1.101141515391646e-5	-0.5611538290977478	3.235670901162769e-22	-0.16465604305267334	0.13550229370594025	0.15633578598499298	0.08873675763607025	-0.13492898643016815	0.05458367988467216
PITPNC1	17	67377281	67697256	+	PITPNC1	ENSG00000154217	phosphatidylinositol transfer protein cytoplasmic 1 [Source:HGNC Symbol;Acc:HGNC:21045]	+	gene	Name match	0	3.1193618774414063	3.075699806213379	3.0321741104125977	2.7124271392822266	2.734116792678833	2.768094539642334	3.5175046920776367	3.4673285484313965	3.4525609016418457	3.0266711711883545	2.802816152572632	2.904561758041382	3.265492677688598	3.3095595836639404	3.203075647354126	2.912903070449829	2.620701551437378	2.568272352218628	PITPNC1	-0.03741217032074928	0.8445104956626892	-0.2828083336353302	0.05215742811560631	0.25634729862213135	0.04216327145695686	0.5942655205726624	6.643482265644707e-6	0.6388590335845947	1.2434804297356551e-8	0.42709359526634216	2.5127347907982767e-4
ENSG00000288109	17	67653650	67765823	-	ENSG00000288109	ENSG00000288109	novel transcript, antisense to PITPNC1	-	gene	Name match	0	-3.063032627105713	-5.84316349029541	-5.57926082611084	-2.5216281414031982	-5.831937313079834	-4.257967948913574	-4.737524032592773	-4.27862548828125	-4.348338603973389	-4.761231422424316	-5.848235607147217	-5.6990647315979	-4.1884636878967285	-2.4834113121032715	-3.3099939823150635	-1.884109616279602	-2.44107437133789	-3.675853729248047	ENSG00000288109	0.2407209277153015	0.3583618402481079	0.782460629940033	0.03058372810482978	-0.26700296998023987	0.35484015941619873	-0.1540336310863495	0.6876317262649536	0.11689408123493196	0.6594806909561157	-0.06466906517744064	0.7960951328277588
NOL11	17	67717931	67744531	+	NOL11	ENSG00000130935	nucleolar protein 11 [Source:HGNC Symbol;Acc:HGNC:24557]	+	gene	Name match	0	4.672523498535156	4.578901290893555	4.672090530395508	5.231436252593994	5.2634596824646	5.142911911010742	3.934901475906372	3.667793035507202	3.735583543777466	4.615979194641113	4.448680877685547	4.571230888366699	4.146926403045654	4.116501331329346	4.1120710372924805	4.587294578552246	4.595648288726807	4.63702917098999	NOL11	-0.5947105288505554	5.735287461963723e-13	-0.022441441193223	0.868982195854187	-0.5695046186447144	2.050309555626936e-16	-0.3843595087528229	3.9561238372698426e-4	-0.636353611946106	9.496899933125744e-10	-0.4451624453067779	6.29392005180307e-9
BPTF	17	67825503	67984378	+	BPTF	ENSG00000171634	bromodomain PHD finger transcription factor [Source:HGNC Symbol;Acc:HGNC:3581]	+	gene	Name match	0	6.5785675048828125	6.419812202453613	6.710694313049316	6.676482200622559	6.668157577514648	6.7884745597839355	7.052621364593506	6.973447799682617	7.107159614562988	6.568844795227051	6.6962456703186035	6.677603244781494	6.58824348449707	6.5594635009765625	6.7776899337768555	6.515630722045898	6.744544506072998	6.64178466796875	BPTF	-0.07586212456226349	0.5172156691551208	-0.09175541251897812	0.4300597906112671	0.0270506739616394	0.7476625442504883	0.08466406166553497	0.662654459476471	0.48734188079833984	5.774577260808655e-9	-0.02193881571292877	0.8890116810798645
ENSG00000279880	17	67973934	67976072	+	ENSG00000279880	ENSG00000279880	TEC	+	gene	Name match	0	1.544297695159912	1.6646313667297363	1.7326139211654663	1.470151424407959	1.525614619255066	1.5749222040176392	2.151219367980957	2.113691568374634	1.9370633363723757	1.7306218147277832	1.6753263473510742	1.5863375663757324	1.5841256380081177	1.6040513515472412	1.819289207458496	1.8310515880584717	1.4561659097671509	1.2876205444335938	ENSG00000279880	0.00511198956519365	0.9880494475364684	-0.1989530771970749	0.3678646087646485	0.2157880812883377	0.26288527250289917	0.19125168025493625	0.4757663905620575	0.462549090385437	0.00470087677240371	0.20603755116462708	0.33063963055610657
C17orf58	17	67991099	67996469	-	C17orf58	ENSG00000186665	chromosome 17 open reading frame 58 [Source:HGNC Symbol;Acc:HGNC:27568]	-	gene	Name match	0	1.5951788425445557	1.3952414989471436	1.7526518106460571	2.313560962677002	2.250211715698242	2.0088188648223877	2.284843921661377	2.2344436645507813	2.241624355316162	2.5651981830596924	2.3805830478668213	2.548862934112549	1.511975884437561	1.8304792642593384	1.16032612323761	2.231367588043213	1.7838919162750244	1.8095732927322388	C17orf58	-0.22633813321590424	0.2175418883562088	-0.6015072464942932	1.530750305391848e-4	0.3735475242137909	0.00986866746097803	-0.30156269669532776	0.1990926563739777	-0.1345842182636261	0.4699650108814239	-0.4372609853744507	0.01115496084094047
KPNA2	17	68035636	68047364	+	KPNA2	ENSG00000182481	karyopherin subunit alpha 2 [Source:HGNC Symbol;Acc:HGNC:6395]	+	gene	Name match	0	6.143676280975342	6.080535411834717	6.087456703186035	6.855779647827148	6.766812801361084	6.825954914093018	5.104040622711182	5.146240234375	5.029594421386719	5.978971481323242	5.795169353485107	5.870316028594971	5.2209272384643555	5.180344581604004	5.187192916870117	6.0017900466918945	5.967042446136475	5.9403276443481445	KPNA2	-0.8382004499435425	1.6542020085692314e-39	0.0025276537053287	0.9827958345413208	-0.8367292881011963	0	-0.670539915561676	7.967960160757109e-15	-0.6735860109329224	3.1347195799888114e-19	-0.5884069204330444	5.288283768842186e-26
ENSG00000265055	17	68096046	68102549	-	ENSG00000265055	ENSG00000265055	novel transcript	-	gene	Name match	0	-6.215035438537598	-3.52123498916626	-5.57926082611084	-3.6591317653656006	-3.510009288787842	-5.994933605194092	-3.7375237941741943	-4.27862548828125	-3.611373662948608	-2.3017995357513428	-3.848235607147217	-3.699064731597901	-4.773426055908203	-4.068374156951904	-6.046959400177002	-5.9430036544799805	-5.763002872467041	-4.4128193855285645	ENSG00000265055	-0.10488130152225494	0.5679798722267151	-0.5519193410873413	0.10493132472038268	0.2742454409599304	0.41828346252441406	0.03428206592798233	0.8948847651481628	-0.1449868232011795	0.6816250681877136	-0.04976343736052513	0.8022293448448181
ENSG00000291214	17	68101871	68161227	+	ENSG00000291214	ENSG00000291214	novel transcript	+	gene	Name match	0	3.5461461544036865	3.34171199798584	3.5727427005767822	3.5906927585601807	3.6151459217071538	3.6942880153656006	3.4248673915863037	3.462841033935547	3.747936964035034	3.383427143096924	3.528975009918213	3.6251161098480225	3.065777540206909	2.8385164737701416	3.1439626216888428	2.823709487915039	3.4094250202178955	3.1620895862579346	ENSG00000291214	-0.4428086280822754	0.00297268154099583	-0.421433687210083	0.01029604207724332	-0.02671349607408046	0.8603309392929077	-0.04417305439710617	0.8986613750457764	0.13265161216259003	0.4671768844127655	-0.02841011621057987	0.8849974870681763
ENSG00000278730	17	68126666	68129586	+	ENSG00000278730	ENSG00000278730	novel transcript	+	gene	Name match	0	4.788716793060303	4.814155101776123	4.757617950439453	4.9760422706604	4.8064985275268555	4.724074840545654	4.850253582000732	4.932451248168945	4.901959419250488	4.7376179695129395	4.758169651031494	4.768540859222412	4.570869445800781	4.7739763259887695	4.521841049194336	4.642584800720215	4.518927574157715	4.410548210144043	ENSG00000278730	-0.3097423017024994	0.00140886195003986	-0.30981194972991943	4.940196522511542e-4	0.00579573307186365	0.962152361869812	0.1724967658519745	0.18798935413360596	0.2371345013380051	0.00694026611745357	0.06086021661758423	0.6284214854240417
ENSG00000290646	17	68127847	68147523	-	ENSG00000290646	ENSG00000290646	novel transcript	-	gene	Name match	0	-6.215035438537598	-5.995166778564453	-3.842294931411743	-6.133062839508057	-5.983940124511719	-5.994933605194092	-5.8895263671875	-6.015591144561768	-6.0853047370910645	-5.913234710693359	-6.00023889541626	-5.851068019866943	-3.1884636878967285	-5.805339813232422	-5.894956588745117	-5.9430036544799805	-5.763002872467041	-3.997781753540039	ENSG00000290646	0.08829476684331894	0.3892591595649719	0.1578715741634369	0.42887428402900696	NA	NA	0.04823580384254455	0.8506098389625549	NA	NA	0.05202724039554596	0.5693879127502441
ENSG00000274561	17	68131462	68131907	+	ENSG00000274561	ENSG00000274561	novel transcript	+	gene	Name match	0	0.6648878455162048	0.44223901629447937	0.3276302218437195	0.16868726909160614	-0.15951210260391235	-0.06157062202692032	0.5478783845901489	0.4218139350414276	0.7671383023262024	0.261136531829834	0.15176430344581604	0.36702460050582886	0.7964292764663696	1.0471032857894895	0.6900061964988708	0.18627960979938507	-0.11914639919996262	-0.11513862013816832	ENSG00000274561	-0.00659091537818312	0.9883641004562378	-0.3076043128967285	0.30293139815330505	0.30030831694602966	0.29501721262931824	0.7388520836830139	0.00123861385509371	0.3467179536819458	0.19430503249168396	0.4561191201210022	0.06147940829396248
ENSG00000277476	17	68133201	68135935	+	ENSG00000277476	ENSG00000277476	novel transcript	+	gene	Name match	0	2.5880188941955566	2.380838394165039	2.187452554702759	1.7604072093963623	1.3379875421524048	1.4608503580093384	2.5753591060638428	2.76576828956604	2.6478991508483887	1.9734781980514529	1.5093164443969729	1.9229872226715088	2.265492677688598	2.4288125038146973	2.338663339614868	2.0418896675109863	1.712730884552002	1.7233176231384275	ENSG00000277476	0.2571565806865692	0.18638592958450317	-0.06376523524522781	0.8004974722862244	0.3419869542121887	0.0793110728263855	0.5387966632843018	0.00103278807364404	0.871674120426178	1.5595476909879835e-8	0.8619719743728638	3.4603402809807455e-8
ENSG00000278740	17	68188547	68189165	+	ENSG00000278740	ENSG00000278740	novel transcript	+	gene	Name match	0	-5.063032627105713	-5.84316349029541	-5.57926082611084	-5.981060028076172	-5.983940124511719	-3.842930316925049	-3.415595769882202	-3.278625726699829	-2.6113734245300293	-4.761231422424316	-4.263273239135742	-2.6990644931793213	-4.773426055908203	-5.653336524963379	-4.894956588745117	-5.7910003662109375	-5.915005683898926	-6.149784564971924	ENSG00000278740	-0.0785144567489624	0.5107523202896118	-0.496573269367218	0.06416180729866028	0.26380962133407593	0.3600280284881592	0.10306981205940248	0.5063111782073975	0.16214103996753693	0.6420894265174866	-0.03111662156879902	0.8697981238365173
ENSG00000267731	17	68189884	68192802	+	ENSG00000267731	ENSG00000267731	novel transcript	+	gene	Name match	0	-3.2556777000427246	-2.3837316036224365	-3.842294931411743	-4.396097183227539	-5.831937313079834	-5.994933605194092	-0.2780921757221222	-1.2197321653366089	-1.4097394943237305	-0.9538763165473938	-2.1477959156036377	-1.6116018295288086	-2.603501319885254	-1.4054089784622192	-1.2511000633239746	-1.331568717956543	-1.67553973197937	-2.8278567790985107	ENSG00000267731	0.7494245767593384	0.00123900873586535	-0.25171956419944763	0.5822855234146118	1.3290197849273682	6.602515350095928e-5	0.11343949288129808	0.8107866644859314	0.3700915575027466	0.29117366671562195	0.3089525103569031	0.100303053855896
AMZ2	17	68205481	68257712	+	AMZ2	ENSG00000196704	archaelysin family metallopeptidase 2 [Source:HGNC Symbol;Acc:HGNC:28041]	+	gene	Name match	0	5.152500629425049	5.282896041870117	5.057565689086914	5.389082431793213	5.218591213226318	5.198728561401367	4.862389087677002	5.16293478012085	4.684165954589844	5.039668560028076	4.864291191101074	5.02374267578125	4.835752487182617	4.864332675933838	4.639346599578857	5.203352928161621	4.969164848327637	4.961495876312256	AMZ2	-0.22433260083198547	0.01601665094494819	-0.01531335338950157	0.909417450428009	-0.20074857771396637	0.00875988602638244	-0.17703057825565338	0.15681730210781095	0.03610775619745254	0.8541699647903442	0.01097720209509134	0.9410264492034912
ENSG00000290793	17	68205489	68207493	+	ENSG00000290793	ENSG00000290793	novel transcript	+	gene	Name match	0	0.4127008616924286	0.5491542220115662	0.40563270449638367	0.28572675585746765	0.2555253803730011	0.4424718916416168	0.7219078540802002	0.5287290811538696	0.3886265754699707	0.9530141949653624	0.997254490852356	0.6932528614997864	0.47450125217437744	0.4759465157985687	0.4448937177658081	0.618390679359436	0.6632621884346008	0.11074279248714448	ENSG00000290793	0.11063819378614426	0.7112666368484497	-0.4366111755371094	0.08739358931779861	0.5648968815803528	0.01237009838223457	0.05257668346166611	0.9062449932098388	-0.19779548048973083	0.48505252599716187	0.18532049655914307	0.5370880365371704
ENSG00000308230	17	68208448	68227861	+	ENSG00000308230	ENSG00000308230	novel transcript, sense intronic to AMZ2	+	gene	Name match	0	-0.4483226835727692	-0.5212351679801941	-0.7268176674842834	-2.1737048625946045	-1.4396198987960815	-2.842930316925049	-0.930168867111206	-0.16314859688282013	-0.10041148215532304	-2.591306209564209	-1.941344976425171	-2.6990644931793213	-1.68596351146698	-0.5240535140037537	-0.4686915874481201	-4.206037521362305	-2.763002634048462	-2.090891122817993	ENSG00000308230	-0.22638919949531555	0.4547253847122192	-0.21574601531028748	0.6500457525253296	-0.11105244606733322	0.8174274563789368	0.8173689246177673	0.0031149098649621	1.1621205806732178	4.351171082817018e-5	0.7795377969741821	0.00232827523723244
ENSG00000265100	17	68237047	68247938	-	ENSG00000265100	ENSG00000265100	novel transcript, antisense to AMZ2	-	gene	Name match	0	-6.215035438537598	-5.995166778564453	-5.57926082611084	-6.133062839508057	-5.983940124511719	-4.257967948913574	-5.8895263671875	-5.863588333129883	-6.0853047370910645	-5.913234710693359	-5.848235607147217	-4.114102363586426	-3.7734262943267822	-2.84598159790039	-6.046959400177002	-4.206037521362305	-3.4410746097564697	-4.4128193855285645	ENSG00000265100	0.16075950860977173	0.3602526783943176	0.23237401247024536	0.5046666264533997	0.04330834001302719	0.8600895404815674	0.02336298674345016	0.9527750611305236	-0.07178714126348495	0.6398205757141113	-0.03464599698781967	0.7309353947639465
ARSG	17	68259182	68422731	+	ARSG	ENSG00000141337	arylsulfatase G [Source:HGNC Symbol;Acc:HGNC:24102]	+	gene	Name match	0	2.8998634815216064	2.7304840087890625	2.6864848136901855	2.851830005645752	2.87886905670166	2.941704511642456	1.7781760692596436	2.0612242221832275	1.8611143827438352	2.283162832260132	2.2497963905334473	2.165121555328369	3.0112085342407227	3.213942289352417	2.9315922260284424	3.3913938999176025	3.2649035453796387	3.2477710247039795	ARSG	0.38433292508125305	8.546273456886411e-4	0.9527067542076112	2.3752857895907673e-15	-0.5447987914085388	9.99660733214114e-6	-0.1567966192960739	0.3546322286128998	-0.2086834013462067	0.2644904851913452	0.00159993744455277	0.994045615196228
SLC16A6	17	68267026	68291267	-	SLC16A6	ENSG00000108932	solute carrier family 16 member 6 [Source:HGNC Symbol;Acc:HGNC:10927]	-	gene	Name match	0	1.2588955163955688	1.4877536296844482	1.5152572393417358	2.3272790908813477	2.068929433822632	2.0458128452301025	-0.6082407832145691	-0.9566977620124816	-0.9791051149368286	0.4675873816013336	-0.1477958858013153	0.18357844650745392	2.5530030727386475	2.889695405960083	2.6557905673980713	3.6205105781555176	3.503783941268921	3.71474552154541	SLC16A6	1.3620970249176023	3.475957183155525e-29	3.151407480239868	0	-1.6891818046569824	5.875741125716333e-20	-0.7748845815658569	2.703351098531925e-9	-0.6590120196342468	0.01624670810997486	-0.5437323451042175	9.978206362575293e-4
ENSG00000267009	17	68413623	68524949	+	ENSG00000267009	ENSG00000267009	novel transcript	+	gene	Name match	0	5.586672782897949	5.506118297576904	5.6988019943237305	5.640076160430908	5.694072723388672	5.632802963256836	5.258243083953857	5.390850067138672	5.498196125030518	5.2103118896484375	5.509316444396973	5.3507843017578125	5.498036861419678	5.30303955078125	5.753401279449463	5.305715084075928	5.824775218963623	5.597009658813477	ENSG00000267009	-0.06130891665816307	0.7147409915924072	0.14472827315330505	0.37380415201187134	-0.1997910439968109	0.01245331019163131	0.01794666424393654	0.9577551484107972	0.12091636657714844	0.4111955761909485	0.0558224692940712	0.6432585120201111
WIPI1	17	68420948	68457513	-	WIPI1	ENSG00000070540	WD repeat domain, phosphoinositide interacting 1 [Source:HGNC Symbol;Acc:HGNC:25471]	-	gene	Name match	0	5.70349645614624	5.83851432800293	5.628025054931641	6.098091125488281	6.0395827293396	6.012327671051025	5.668149471282959	5.814131259918213	5.654007434844971	5.814307689666748	5.738134860992432	5.733477592468262	5.959589004516602	5.962752819061279	5.733944892883301	6.145269393920898	6.062353134155273	5.933325290679932	WIPI1	-0.00856897979974746	0.9391783475875854	0.19907468557357788	0.01344373077154159	-0.19637423753738403	3.400245914235711e-4	-0.07709569483995438	0.6058842539787292	0.05189795047044754	0.6397242546081543	-0.20523042976856232	0.00599635764956474
PRKAR1A	17	68511780	68551319	+	PRKAR1A	ENSG00000108946	protein kinase cAMP-dependent type I regulatory subunit alpha [Source:HGNC Symbol;Acc:HGNC:9388]	+	gene	Name match	0	8.12848949432373	8.0330657958984375	8.14757251739502	8.245502471923828	8.204236030578613	8.196673393249512	7.922026634216309	7.914283275604248	8.046659469604492	7.886002540588379	7.994900226593018	7.949854850769043	8.292243003845215	8.151601791381836	8.29425048828125	8.038028717041016	8.299127578735352	8.201354026794434	PRKAR1A	-0.03362013399600983	0.794249951839447	0.15534348785877228	0.14557960629463196	-0.17961469292640686	1.2770589091815054e-4	0.13667908310890198	0.39531922340393066	0.11808671802282332	0.2495681494474411	0.00328507740050554	0.9782283902168274
ABCA8	17	68867289	68955392	-	ABCA8	ENSG00000141338	ATP binding cassette subfamily A member 8 [Source:HGNC Symbol;Acc:HGNC:38]	-	gene	Name match	0	3.2834811210632324	3.3367457389831543	3.2380785942077637	3.290403366088867	3.372633695602417	3.301727771759033	4.707490921020508	4.272120952606201	4.666611194610596	4.496156692504883	4.793816089630127	4.715620517730713	4.081441879272461	4.043631076812744	4.5154948234558105	4.005039215087891	4.2199907302856445	4.2725138664245605	ABCA8	0.8013885021209717	1.276836709279694e-12	-0.5678873658180237	2.337121941309306e-6	1.4101804494857788	0	0.13032253086566925	0.5868169665336609	-0.00889261998236179	0.9725991487503052	0.0757780596613884	0.6357453465461731
ABCA9	17	68974488	69060949	-	ABCA9	ENSG00000154258	ATP binding cassette subfamily A member 9 [Source:HGNC Symbol;Acc:HGNC:39]	-	gene	Name match	0	-1.8151050806045532	-1.6732382774353027	-3.4272572994232178	-1.893596887588501	-2.3725059032440186	-2.842930316925049	-0.5280704498291016	-0.10870087146759032	-0.4738698601722718	-0.7168371677398682	-0.1477958858013153	-0.05520841851830482	-0.12957008183002472	0.412752628326416	0.01193425338715314	0.2964625656604767	-0.808806300163269	-0.21642200648784635	ABCA9	1.1285539865493774	1.6405816495534964e-5	0.00834430195391178	0.9854124784469604	1.3804678916931152	6.3575798776582815e-6	0.2552593946456909	0.47574806213378906	0.01372343208640813	0.9793235063552856	0.10764475166797638	0.7785466909408569
ABCA6	17	69078702	69141895	-	ABCA6	ENSG00000154262	ATP binding cassette subfamily A member 6 [Source:HGNC Symbol;Acc:HGNC:36]	-	gene	Name match	0	-2.362592935562134	-2.142723560333252	-3.842294931411743	-2.074169158935547	-4.246974945068359	-4.257967948913574	0.5478783845901489	0.3652303218841553	0.31462612748146057	1.0842586755752563	0.8099758625030518	0.6932528614997864	-1.2498643398284912	-1.4054089784622192	-0.30999383330345154	-0.3986828327178955	-1.1191463470458984	-0.71237945556640625	ABCA6	0.9607808589935304	2.338034973945469e-4	-1.4178736209869385	2.6457595225792833e-8	2.766310691833496	5.971767747545788e-20	-0.04582242295145988	0.9336440563201904	-0.29700979590415955	0.25566157698631287	0.13811737298965454	0.6555938124656677
ABCA10	17	69147214	69244846	-	ABCA10	ENSG00000154263	ATP binding cassette subfamily A member 10 [Source:HGNC Symbol;Acc:HGNC:30]	-	gene	Name match	0	-2.7411046028137207	-2.521235227584839	-2.2573323249816895	-1.1230788230895996	-2.2469747066497803	-2.3834986686706543	-0.9826362729072572	-2.4041566848754883	-1.6113734245300293	-1.7612313032150269	-0.6783106327056885	-1.7921741008758545	-0.8192300796508789	-0.5240535140037537	-0.725031316280365	0.04188971593976021	-1.0625629425048828	-0.11513862013816832	ABCA10	0.7747063636779785	0.00425206124782562	0.6364415884017944	0.08203975856304169	0.3212226927280426	0.4174656569957733	-0.186842143535614	0.6503439545631409	-0.07084530591964722	0.8855524063110352	-0.19991083443164823	0.5544541478157043
ABCA5	17	69244311	69327244	-	ABCA5	ENSG00000154265	ATP binding cassette subfamily A member 5 [Source:HGNC Symbol;Acc:HGNC:35]	-	gene	Name match	0	2.577212333679199	2.5055649280548096	2.676030397415161	2.928833246231079	2.711094379425049	2.4331939220428467	2.481644868850708	2.223874568939209	2.7636661529541016	2.6439101696014404	2.7140069007873535	2.658487319946289	3.033928394317627	3.1475634574890137	2.950533628463745	3.0544896125793457	3.041128158569336	3.157036304473877	ABCA5	0.3462374806404114	0.01930193603038788	0.31939059495925903	0.01666011102497577	0.05483122169971466	0.7833030819892883	0.03598181530833244	0.8884115219116211	-0.05408672243356705	0.840592086315155	-0.00364782405085861	0.9881958961486816
MAP2K6	17	69414697	69553865	+	MAP2K6	ENSG00000108984	mitogen-activated protein kinase kinase 6 [Source:HGNC Symbol;Acc:HGNC:6846]	+	gene	Name match	0	2.0137829780578613	1.5318760871887207	2.230954170227051	1.5425020456314087	1.6758573055267334	1.8781688213348389	3.4172942638397217	3.288696527481079	3.5464789867401123	2.9461278915405273	3.196158647537231	3.0424022674560547	0.6359646320343018	0.5364880561828613	0.6900061964988708	-0.09056054055690764	0.558925449848175	-0.4128192365169525	MAP2K6	-1.293875217437744	3.95728672053508e-10	-2.8241543769836426	0	1.380382418632507	2.957813010008389e-25	0.4563263952732086	0.10893073678016664	0.43187257647514343	0.00171908806078135	0.3007315993309021	0.17065902054309845
LINC01483	17	69563386	69903566	+	LINC01483	ENSG00000227517	long intergenic non-protein coding RNA 1483 [Source:HGNC Symbol;Acc:HGNC:51130]	+	gene	Name match	0	-5.063032627105713	-5.995166778564453	-5.427257061004639	-3.6591317653656006	-2.3725059032440186	-4.842930316925049	-5.8895263671875	-4.863588333129883	-5.93330192565918	-5.913234710693359	-6.00023889541626	-5.851068019866943	-3.7734262943267822	-3.3314085006713867	-3.894956350326538	-2.983645439147949	-3.4410746097564697	-2.8278567790985107	LINC01483	0.05188516527414322	0.8769264817237854	0.7310082912445068	0.00501076783984899	-0.48771971464157104	0.01185726281255483	-0.11885548382997511	0.7622092962265015	0.06288322806358337	0.649020791053772	-0.22691118717193604	0.20310573279857635
LINC01497	17	69913385	69994845	+	LINC01497	ENSG00000237560	long intergenic non-protein coding RNA 1497 [Source:HGNC Symbol;Acc:HGNC:51163]	+	gene	Name match	0	-4.478070259094238	-5.84316349029541	-3.842294931411743	-3.9810597896575928	-3.024582624435425	-4.257967948913574	-0.930168867111206	-1.541660189628601	-1.5409841537475586	-1.1762688159942627	-1.6783106327056885	-1.4511369466781616	-3.451498031616211	-2.653336524963379	-4.309993743896484	-3.4690723419189453	-2.178040027618408	-2.8278567790985107	LINC01497	0.2231200486421585	0.418193519115448	-0.7895545363426208	0.04119008779525757	1.0665903091430664	0.00124768516980111	-0.13498233258724213	0.7300281524658203	0.11843158304691316	0.7891534566879272	-0.09857243299484252	0.703748345375061
KCNJ16	17	70053429	70135608	+	KCNJ16	ENSG00000153822	potassium inwardly rectifying channel subfamily J member 16 [Source:HGNC Symbol;Acc:HGNC:6262]	+	gene	Name match	0	-6.215035438537598	-5.995166778564453	-5.57926082611084	-6.133062839508057	-5.983940124511719	-5.994933605194092	-5.8895263671875	-4.27862548828125	-6.0853047370910645	-3.439303159713745	-3.0408806800842285	-5.851068019866943	-3.451498031616211	-5.653336524963379	-2.7250311374664307	-5.7910003662109375	-5.763002872467041	-2.5383501052856445	KCNJ16	0.21717414259910583	0.05242005363106727	-0.01857838220894336	0.9681788682937622	0.3370091915130615	0.0419943667948246	0.05825536325573921	0.8726863861083984	-0.14755229651927948	0.4516638219356537	NA	NA
KCNJ2-AS1	17	70166961	70169404	-	KCNJ2-AS1	ENSG00000267365	KCNJ2 antisense RNA 1 [Source:HGNC Symbol;Acc:HGNC:43720]	-	gene	Name match	0	0.7183270454406738	1.265361189842224	0.4307236969470978	1.393979549407959	1.4534647464752195	0.9772486686706544	-0.03708405420184135	0.8368514180183411	0.5585516095161438	1.6481596231460571	1.7811211347579956	1.7272000312805176	1.31403648853302	1.0609091520309448	1.3811681270599363	1.475786209106445	1.594549536705017	2.002218246459961	KCNJ2-AS1	0.3524247407913208	0.09837163984775545	-0.08193869143724442	0.7554445862770081	0.4769126772880554	0.01011935621500015	-0.3075113594532013	0.22472691535949707	-0.9320657849311828	8.400561455346178e-6	-0.25060567259788513	0.35365527868270874
KCNJ2	17	70168673	70180044	+	KCNJ2	ENSG00000123700	potassium inwardly rectifying channel subfamily J member 2 [Source:HGNC Symbol;Acc:HGNC:6263]	+	gene	Name match	0	3.4780640602111816	3.24959397315979	3.4492595195770264	5.024564743041992	5.0111985206604	4.902743816375732	3.758331298828125	3.778463363647461	3.7284765243530273	4.952155113220215	5.097208023071289	4.924817085266113	3.8847849369049072	4.121450424194336	4.135710716247559	5.525280952453613	5.457376003265381	5.762938022613525	KCNJ2	0.579897940158844	5.235948119519662e-9	0.5005272030830383	1.8984256939802435e-6	0.10250721871852876	0.22572803497314453	-1.3688493967056274	7.21449901214067e-32	-1.1035531759262085	2.5875546438601564e-35	-1.4125210046768188	0
ENSG00000289371	17	70191243	70193052	+	ENSG00000289371	ENSG00000289371	novel transcript	+	gene	Name match	0	-6.215035438537598	-5.995166778564453	-5.57926082611084	-4.396097183227539	-4.246974945068359	-5.994933605194092	-2.930168867111206	-3.0562334060668945	-5.93330192565918	-3.761231422424317	-5.848235607147217	-5.6990647315979	-5.925429821014404	-5.653336524963379	-5.894956588745117	-5.7910003662109375	-5.915005683898926	-5.997781276702881	ENSG00000289371	-0.08331899344921112	0.5862134695053101	-0.19662868976593015	0.4903179109096527	0.0280664637684822	0.9341532588005066	0.00670186057686805	0.9755183458328248	0.19975978136062625	0.4513482451438904	-0.08409479260444641	0.4108773171901703
LINC01152	17	72030291	72041310	+	LINC01152	ENSG00000256124	long intergenic non-protein coding RNA 1152 [Source:HGNC Symbol;Acc:HGNC:16752]	+	gene	Name match	0	-1.419176459312439	-1.31960129737854	-1.1793298721313477	-1.4574979543685913	-1.584009885787964	-1.3193684816360474	-1.6500608921051023	-1.3400263786315918	-2.473869800567627	-1.117375135421753	-0.6783106327056885	-0.5291395783424377	-2.966071367263794	-3.3314085006713867	-2.4355247020721436	-2.469072103500366	-2.5930776596069336	-2.5383501052856445	LINC01152	-0.48282796144485474	0.09421396255493164	-1.2237637042999268	4.986540880054235e-4	0.533146321773529	0.11016812920570374	-0.0728028416633606	0.8814775347709656	-0.5038564801216125	0.1202891692519188	0.12759540975093842	0.7493574619293213
ENSG00000288605	17	72033772	72220948	-	ENSG00000288605	ENSG00000288605	novel transcript	-	gene	Name match	0	-3.4780702590942383	-4.258200645446777	-3.4272572994232178	-3.6591317653656006	-2.831937313079834	-3.5210022926330566	-2.7375237941741943	-2.863588333129883	-4.348338603973389	-2.1762688159942627	-2.6783106327056885	-2.377136468887329	-2.603501319885254	-3.3314085006713867	-3.573028326034546	-2.62107515335083	-4.763002872467041	-3.190426826477051	ENSG00000288605	-5.090234917588532e-4	0.998692512512207	-0.4212171137332916	0.32372236251831055	0.38930121064186096	0.2968936562538147	0.05973995476961136	0.8944900035858154	-0.2181423455476761	0.5522274374961853	-0.0513341836631298	0.8848593831062317
SOX9-AS1	17	72067099	72237203	-	SOX9-AS1	ENSG00000234899	SOX9 antisense RNA 1 [Source:HGNC Symbol;Acc:HGNC:49321]	-	gene	Name match	0	-1.10883629322052	-0.3837316036224365	-0.6723697781562805	-1.3372036218643188	-1.2469749450683594	-1.3193684816360474	-0.5280704498291016	-0.16314859688282013	-0.4738698601722718	-0.807034969329834	-0.3563825786113739	-0.3067471385002136	-0.24986428022384644	-0.1939048320055008	-0.8949563503265381	-1.1471441984176636	-0.4054505527019501	-0.4431928396224976	SOX9-AS1	0.3961990773677826	0.17831119894981384	-0.1765671968460083	0.6640142202377319	0.6537072062492371	0.03594527393579483	0.17164085805416107	0.6838191747665405	0.13590994477272034	0.7315142154693604	0.3938805162906647	0.18410459160804749
SOX9	17	72121020	72126416	+	SOX9	ENSG00000125398	SRY-box transcription factor 9 [Source:HGNC Symbol;Acc:HGNC:11204]	+	gene	Name match	0	5.339446544647217	5.227628707885742	5.328464984893799	6.0897321701049805	6.112042427062988	6.085587978363037	5.433652877807617	5.553736686706543	5.458478927612305	5.1486616134643555	5.216507434844971	5.311463832855225	5.5309247970581055	5.627434253692627	5.473004341125488	5.9584503173828125	6.060762882232666	5.9154815673828125	SOX9	-0.1189742386341095	0.1881534457206726	0.6584674119949341	1.3823397281172416e-14	-0.7708783745765686	1.18379830539203e-38	-0.34354209899902344	5.924925208091736e-4	0.34826165437698364	6.699511141050607e-5	-0.6678364872932434	1.7309251063384118e-24
LINC00511	17	72221072	72640472	-	LINC00511	ENSG00000227036	long intergenic non-protein coding RNA 511 [Source:HGNC Symbol;Acc:HGNC:43564]	-	gene	Name match	0	1.3206716775894165	1.1680641174316406	1.583970069885254	0.7738276720046997	0.7072213292121887	0.6165012717247009	1.620028018951416	1.7213741540908811	1.4760894775390625	1.3680517673492432	1.217853546142578	1.5770598649978638	1.557490587234497	1.2170281410217283	1.3904459476470947	0.9638871550559998	1.0949784517288208	0.494071364402771	LINC00511	0.1300155073404312	0.6328743696212769	-0.5513172745704651	0.01468588504940271	0.7035480737686157	3.2808358082547784e-4	0.4999716281890869	0.02970598638057708	0.28042328357696533	0.18562360107898712	0.6364284753799438	0.00104987213853746
SLC39A11	17	72645949	73092712	-	SLC39A11	ENSG00000133195	solute carrier family 39 member 11 [Source:HGNC Symbol;Acc:HGNC:14463]	-	gene	Name match	0	3.8073320388793945	3.97541880607605	3.704599618911743	4.126157283782959	4.015120029449463	4.098117351531982	4.1048264503479	4.002144813537598	4.003336429595947	4.521856784820557	4.5895161628723145	4.3723978996276855	4.25447940826416	4.204644680023193	3.939514636993408	4.434206962585449	4.155860424041748	4.497073650360107	SLC39A11	0.2711995542049408	0.01632809080183506	-0.20719324052333832	0.08986442536115646	0.4991251826286316	5.93004423343757e-10	-0.14271008968353271	0.4164513051509857	-0.3470558822154999	7.069651037454605e-4	-0.1259395182132721	0.31656816601753235
ENSG00000252274	17	72818836	72818972	-	ENSG00000252274	ENSG00000252274	No description	-	gene	Name match	0	-3.2556777000427246	-4.258200645446777	-5.427257061004639	-3.9810597896575928	-3.831937551498413	-3.842930316925049	-5.737524032592773	-5.863588333129883	-3.9333014488220215	-4.761231422424316	-6.00023889541626	-4.6990647315979	-4.773426055908203	-5.805339813232422	-4.894956588745117	-5.9430036544799805	-5.763002872467041	-4.4128193855285645	ENSG00000252274	-0.16978760063648224	0.3927316963672638	-0.02465832978487014	0.9434700012207032	-0.2158249020576477	0.4655575156211853	0.01002688892185688	0.9709386229515076	0.04929580166935921	0.8541469573974609	-0.00225782254710793	0.994045615196228
ENSG00000264860	17	73164977	73196593	+	ENSG00000264860	ENSG00000264860	novel transcript	+	gene	Name match	0	-1.156141996383667	-0.8889668583869934	-1.3397945165634155	-1.0741692781448364	-0.4056726694107056	-0.38349872827529907	-1.489596247673035	-0.6936632990837097	-0.685373842716217	-1.117375135421753	-0.7607728242874146	-0.4511370658874512	-0.644143283367157	-0.5240535140037537	-0.4031032621860504	-0.2991471588611603	-0.3035709857940674	-0.04358537867665291	ENSG00000264860	0.2524445056915283	0.4039914309978485	0.3638508915901184	0.2961536943912506	-0.05129363015294075	0.9093956351280212	-0.15697960555553436	0.7017204761505127	-0.0317477285861969	0.9455883502960204	-0.22885270416736603	0.5102013945579529
SSTR2	17	73165010	73176633	+	SSTR2	ENSG00000180616	somatostatin receptor 2 [Source:HGNC Symbol;Acc:HGNC:11331]	+	gene	Name match	0	1.5735920667648315	0.964191734790802	1.1874524354934692	-5.981060028076172	-2.131497621536255	-3.0355753898620605	2.2511608600616455	1.8158917427062988	1.918447494506836	-1.117375135421753	-0.26327311992645264	-0.8410835862159729	3.020989418029785	3.1148478984832764	3.2004406452178955	-1.7035374641418457	-0.5150750875473022	-1.7498542070388794	SSTR2	0.5865973234176636	0.02237616293132305	-0.4027030766010285	0.31472888588905334	1.2360525131225586	1.2780951510649174e-4	3.5310025215148926	0	2.2472786903381348	2.3767805917557636e-26	0.9431079626083374	5.7189183166883595e-8
COG1	17	73193055	73208507	+	COG1	ENSG00000166685	component of oligomeric golgi complex 1 [Source:HGNC Symbol;Acc:HGNC:6545]	+	gene	Name match	0	4.563589096069336	4.604953289031982	4.679959774017334	5.444155693054199	5.426628589630127	5.47335147857666	4.241186618804932	4.422969341278076	4.18563985824585	5.399270534515381	5.246501922607422	5.417929172515869	5.0547099113464355	4.998611927032471	4.926817417144775	5.879213333129883	5.752696990966797	5.801499843597412	COG1	0.3501236140727997	8.666575581628422e-7	0.36628958582878113	3.787733930948889e-6	-0.00175475084688514	0.9841493964195251	-0.7136558294296265	8.436477933154882e-17	-0.9406468868255616	2.788239962860146e-26	-0.7008726596832275	4.42143221404297e-23
ENSG00000277728	17	73202968	73203431	-	ENSG00000277728	ENSG00000277728	novel transcript, antisense to COG1	-	gene	Name match	0	-0.7054806351661682	-1.7557003498077393	-1.1793298721313477	-2.396097421646118	-2.831937313079834	-3.842930316925049	-1.8306331634521484	-0.8635883331298828	-1.1259466409683228	-1.6737685203552246	-1.6003080606460571	-2.6990644931793213	-0.7734262943267822	-0.9528967142105104	-0.371394395828247	-1.7910001277923584	-2.5930776596069336	-1.29734206199646	ENSG00000277728	0.3813289701938629	0.18051326274871823	0.0185074582695961	0.9742707014083862	0.4833725988864898	0.18662896752357483	0.6214139461517334	0.03909847512841225	0.3951065242290497	0.2548077404499054	0.6843590140342712	0.00650719925761222
VCF1	17	73207353	73236753	-	VCF1	ENSG00000133193	VCP nuclear cofactor family member 1 [Source:HGNC Symbol;Acc:HGNC:25918]	-	gene	Name match	0	5.168188571929932	5.1269426345825195	5.067598342895508	5.3660078048706055	5.094358444213867	5.193243026733398	5.000568389892578	5.03274393081665	4.967565536499023	4.841467380523682	4.795620441436768	4.695397853851318	4.951087474822998	5.169234275817871	4.818430423736572	4.973871231079102	4.5857253074646	4.770402908325195	VCF1	-0.42807790637016296	2.7245712772128172e-5	-0.07938912510871887	0.5263162851333618	-0.34775474667549133	4.599362455337541e-6	0.2681650221347809	0.04075584560632706	0.3165139853954315	1.3438420137390494e-4	0.01463390979915857	0.9247710704803468
MTNAP1	17	73232233	73248959	+	MTNAP1	ENSG00000141219	mitochondrial nucleoid associated protein 1 [Source:HGNC Symbol;Acc:HGNC:29601]	+	gene	Name match	0	4.589812278747559	4.692111968994141	4.583970069885254	4.350976467132568	4.215186595916748	4.2458577156066895	4.907233715057373	4.974827766418457	4.86598014831543	4.591915607452393	4.605034828186035	4.463326930999756	4.397750377655029	4.567041873931885	4.449339866638184	4.223020076751709	4.033036708831787	4.165867805480957	MTNAP1	-0.13118502497673035	0.22730861604213717	-0.4886876046657562	1.1250842391063999e-7	0.3679620027542114	1.60852937369782e-6	0.39473801851272583	2.453148481436074e-4	0.452072411775589	6.936088681186449e-8	0.4520593285560608	1.1938797506161336e-8
ENSG00000265010	17	73243093	73244706	+	ENSG00000265010	ENSG00000265010	novel transcript, sense intronic to C17orf80	+	gene	Name match	0	-4.063032627105713	-4.843163013458252	-5.427257061004639	-4.981060028076172	-5.983940124511719	-4.842930316925049	-5.8895263671875	-5.863588333129883	-6.0853047370910645	-5.913234710693359	-3.263273000717163	-2.891709327697754	-4.1884636878967285	-5.653336524963379	-4.309993743896484	-5.7910003662109375	-5.915005683898926	-3.997781753540039	ENSG00000265010	0.01842136122286319	0.921356737613678	-0.2712149918079376	0.4092099666595459	0.27296018600463867	0.30289098620414734	0.05959798395633697	0.8283442854881287	-0.227718323469162	0.14637145400047302	0.06777708232402802	0.740033745765686
CPSF4L	17	73248449	73262352	-	CPSF4L	ENSG00000187959	cleavage and polyadenylation specific factor 4 like [Source:HGNC Symbol;Acc:HGNC:33632]	-	gene	Name match	0	-5.063032627105713	-5.84316349029541	-5.57926082611084	-6.133062839508057	-5.983940124511719	-5.842930316925049	-4.152561187744141	-3.54166030883789	-2.763376474380493	-4.176268577575684	-3.5263075828552246	-5.851068019866943	-4.773426055908203	-3.6533362865448	-6.046959400177002	-5.9430036544799805	-5.915005683898926	-5.997781276702881	CPSF4L	4.237124230712652e-4	0.9971062541007996	-0.2654496729373932	0.25424396991729736	0.2214665412902832	0.2361779510974884	0.11083676666021348	0.4502679407596588	0.1889980286359787	0.5124869346618652	0.03673044964671135	0.7631124258041382
CDC42EP4	17	73283624	73312005	-	CDC42EP4	ENSG00000179604	CDC42 effector protein 4 [Source:HGNC Symbol;Acc:HGNC:17147]	-	gene	Name match	0	5.799992561340332	5.868934154510498	5.781586647033691	5.132030963897705	5.069684028625488	4.997847557067871	6.474364757537842	6.4743123054504395	6.381848335266113	5.570245265960693	5.457256317138672	5.500607967376709	5.5890655517578125	5.702564716339111	5.5675458908081055	4.731581211090088	4.620701789855957	4.687843322753906	CDC42EP4	-0.3830613791942597	2.7625799248198746e-6	-0.90254008769989	1.5233517819054035e-33	0.5272455215454102	4.6264670745330805e-18	0.9897744655609132	5.447658709952198e-32	1.019296169281006	0	0.8470679521560669	5.150192245933e-41
SDK2	17	73334384	73644445	-	SDK2	ENSG00000069188	sidekick cell adhesion molecule 2 [Source:HGNC Symbol;Acc:HGNC:19308]	-	gene	Name match	0	-4.478070259094238	-3.0358080863952637	-3.842294931411743	-3.6591317653656006	-5.831937313079834	-5.994933605194092	-2.930168867111206	-2.863588333129883	-4.348338603973389	-4.761231422424316	-6.00023889541626	-2.529139518737793	0.8847852349281311	-0.16148342192173004	1.023906946182251	0.6519432067871094	0.3455217778682709	0.2501458525657654	SDK2	2.366109609603882	6.280774376065877e-14	2.6026830673217773	1.0199701326596422e-12	0.1607435792684555	0.5735260844230652	0.24392634630203247	0.4895949959754944	0.11555257439613342	0.7168187499046326	0.14236968755722046	0.4997193515300751
MGC16275	17	74188214	74215551	-	MGC16275	ENSG00000246731	uncharacterized protein MGC16275 [Source:NCBI gene (formerly Entrezgene);Acc:85001]	-	gene	Name match	0	-2.893107652664185	-1.8431633710861208	-1.8422948122024536	-2.5216281414031982	-3.024582624435425	-2.6730053424835205	-2.0370841026306152	-1.9566978216171265	-1.348338961601257	-1.5133037567138672	-0.7607728242874146	-1.891709566116333	-4.1884636878967285	-2.84598159790039	-3.894956350326538	-2.983645439147949	-2.9556477069854736	-1.8278566598892212	MGC16275	0.08141574263572693	0.8188172578811646	-0.7043659090995789	0.07362236827611923	0.7893270254135132	0.02031091414391994	-0.2525729238986969	0.4421913027763366	-0.16505104303359985	0.6981378793716431	0.2218017429113388	0.4883112013339996
RPL38	17	74203582	74210655	+	RPL38	ENSG00000172809	ribosomal protein L38 [Source:HGNC Symbol;Acc:HGNC:10349]	+	gene	Name match	0	7.160214900970459	7.407431125640869	7.003456115722656	7.182746887207031	6.965521812438965	6.944564342498779	6.896152973175049	7.159472465515137	6.521254539489746	6.6757402420043945	6.6282572746276855	6.578513145446777	6.522055625915527	6.801219463348389	6.167764186859131	6.590271949768066	6.1249799728393555	6.216233730316162	RPL38	-0.6923271417617798	2.350590859109825e-12	-0.3854624032974243	9.99689000309445e-5	-0.313271164894104	2.002037149395619e-7	0.25491973757743835	0.12414004653692244	0.3339621126651764	0.01033591758459806	0.2690550982952118	0.0064971731044352
TTYH2	17	74213571	74262020	+	TTYH2	ENSG00000141540	tweety family member 2 [Source:HGNC Symbol;Acc:HGNC:13877]	+	gene	Name match	0	0.948194682598114	0.8006929755210876	0.6388318538665771	1.1788114309310913	1.0135526657104492	1.0995841026306152	0.9629159569740297	1.493963599205017	1.0092129707336426	1.533389449119568	1.3996919393539429	1.4808446168899536	0.7811625599861145	0.7729282975196838	0.5479872226715088	0.8955002427101135	0.5037838816642761	0.06830742210149765	TTYH2	-0.4735581576824188	0.03299945220351219	-0.9333874583244324	1.8903843738371503e-5	0.4239214062690735	0.025070795789361	0.20577074587345123	0.5345221161842346	-0.16924984753131866	0.5196781158447266	-0.1452278345823288	0.604357898235321
GPRC5C	17	74424851	74451653	+	GPRC5C	ENSG00000170412	G protein-coupled receptor class C group 5 member C [Source:HGNC Symbol;Acc:HGNC:13309]	+	gene	Name match	0	-3.2556777000427246	-5.995166778564453	-5.427257061004639	-6.133062839508057	-5.983940124511719	-4.257967948913574	-4.152561187744141	-5.863588333129883	-5.93330192565918	-5.761231422424316	-4.263273239135742	-5.851068019866943	-0.5639730095863342	-1.1297744512557983	-0.8505622148513794	0.35874682664871216	-0.7630026340484619	-0.35392552614212036	GPRC5C	1.805266499519348	1.3673076892928291e-8	2.436677932739258	1.2974913587981972e-8	0.0373559296131134	0.8826144933700562	-0.3396655321121216	0.3284502923488617	0.03284564986824989	0.89853435754776	0.06709962338209152	0.6726550459861755
RAB37	17	74670578	74747335	+	RAB37	ENSG00000172794	RAB37, member RAS oncogene family [Source:HGNC Symbol;Acc:HGNC:30268]	+	gene	Name match	0	-4.478070259094238	-4.258200645446777	-5.57926082611084	-5.981060028076172	-5.983940124511719	-5.842930316925049	-5.737524032592773	-4.27862548828125	-3.611373662948608	-4.176268577575684	-5.848235607147217	-5.851068019866943	-1.68596351146698	-2.84598159790039	-3.573028326034546	-5.9430036544799805	-2.9556477069854736	-3.675853729248047	RAB37	0.1897068023681641	0.22883199155330655	0.22291548550128937	0.4922429323196411	0.08154043555259705	0.7175773978233337	0.27728697657585144	0.32152050733566284	0.12003260105848312	0.6266698241233826	0.07673940062522888	0.6200903058052063
NHERF1	17	74748628	74769353	+	NHERF1	ENSG00000109062	NHERF family PDZ scaffold protein 1 [Source:HGNC Symbol;Acc:HGNC:11075]	+	gene	Name match	0	2.831785202026367	3.06673002243042	2.9390647411346436	3.0823352336883545	2.851057291030884	3.0088186264038086	2.6887409687042236	3.0493009090423584	2.6554131507873535	2.8199691772460938	2.9066519737243652	2.590954303741455	2.8559303283691406	3.101551055908203	2.600898504257202	3.1602842807769775	3.155860662460327	2.822397232055664	NHERF1	0.05700256675481796	0.7512467503547668	0.1802903264760971	0.27964529395103455	-0.1096409261226654	0.4812563955783844	-0.1005665808916092	0.6826345324516296	0.12019333243370056	0.5582310557365417	0.07292221486568451	0.7044646739959717
NAT9	17	74770529	74776367	-	NAT9	ENSG00000109065	N-acetyltransferase 9 (putative) [Source:HGNC Symbol;Acc:HGNC:23133]	-	gene	Name match	0	4.787154197692871	4.859009265899658	4.844205856323242	4.777163505554199	4.729350566864014	4.755122184753418	4.7239556312561035	4.720434665679932	4.6212873458862305	4.879917144775391	4.7442216873168945	4.634090900421143	5.057088851928711	5.406008243560791	5.008925437927246	5.2089996337890625	4.940900802612305	5.117912292480469	NAT9	0.3226264417171478	2.2741661814507097e-4	0.24715189635753632	0.01457434985786676	0.09109077602624892	0.3098592758178711	0.1455483436584473	0.35171109437942505	0.03384150564670563	0.8200498819351196	0.185550257563591	0.02351976372301578
TMEM104	17	74776499	74839753	+	TMEM104	ENSG00000109066	transmembrane protein 104 [Source:HGNC Symbol;Acc:HGNC:25984]	+	gene	Name match	0	5.066250324249268	5.059211730957031	5.120601177215576	5.379787445068359	5.373856067657471	5.469952583312988	4.273703575134277	4.437907695770264	4.394251346588135	4.951295375823975	4.859123706817627	4.873635768890381	5.437853813171387	5.457799434661865	5.28433084487915	5.821867942810059	5.833187103271484	5.764184951782227	TMEM104	0.38339266180992126	4.509814459652262e-7	0.8177526593208313	2.5248115828453006e-28	-0.4187474548816681	3.2130357402460064e-11	-0.3218146860599518	7.590631139464676e-4	-0.4109118580818176	4.3146310417796485e-6	-0.2075445055961609	0.009309072047472
GRIN2C	17	74842023	74861504	-	GRIN2C	ENSG00000161509	glutamate ionotropic receptor NMDA type subunit 2C [Source:HGNC Symbol;Acc:HGNC:4587]	-	gene	Name match	0	-2.6036009788513184	-2.6732382774353027	-2.842294931411743	-5.981060028076172	-5.983940124511719	-4.257967948913574	-1.415595769882202	-1.3400263786315918	-1.5409841537475586	-5.913234710693359	-6.00023889541626	-4.114102363586426	-1.2498643398284912	-1.0094802379608154	-1.4355247020721436	-1.7035374641418457	-2.5930776596069336	-3.190426826477051	GRIN2C	0.5240011811256409	0.01466329302638769	0.8189228773117065	0.01831664144992828	-0.01091085374355316	0.9667177796363832	0.5451390743255615	0.07731085270643234	1.129518985748291	9.8639444331638515e-05	0.40663379430770874	0.03731093928217888
FDXR	17	74862497	74873031	-	FDXR	ENSG00000161513	ferredoxin reductase [Source:HGNC Symbol;Acc:HGNC:3642]	-	gene	Name match	0	3.1390912532806396	3.1875038146972656	3.115774154663086	3.616992473602295	3.480945587158203	3.636850118637085	3.2049906253814697	3.4264307022094727	3.097365617752075	3.7104437351226807	3.609145402908325	3.560678482055664	3.796429395675659	3.944715738296509	3.547987222671509	4.6066741943359375	4.329754829406738	4.390235424041748	FDXR	0.8256223797798157	5.1747149399077135e-18	0.717555820941925	1.578673173088796e-13	0.13531865179538727	0.2186726480722427	-0.5642714500427246	1.74732520008547e-6	-0.2658567428588867	0.03810986131429672	-0.302305668592453	0.00641544675454497
HID1	17	74950742	74973166	-	HID1	ENSG00000167861	HID1 domain containing [Source:HGNC Symbol;Acc:HGNC:15736]	-	gene	Name match	0	0.16578613221645355	0.06372734904289246	-0.1418551504611969	0.6039025783538818	0.5079125761985779	0.6328030824661255	0.8771860003471375	1.2656947374343872	0.9735891222953796	1.2831628322601318	0.9199486970901488	1.0558228492736816	1.259996771812439	1.0048750638961792	0.7915441989898682	1.4569272994995115	1.4268219470977783	1.5644606351852417	HID1	0.7650877237319946	3.7479036109289154e-5	0.285128653049469	0.1978706121444702	0.5321809649467468	0.01284069847315549	-0.3175433278083801	0.18423756957054135	0.04952580854296684	0.8860611915588379	-0.3216250240802765	0.21817433834075928
ENSG00000297995	17	74982376	74984912	+	ENSG00000297995	ENSG00000297995	novel transcript	+	gene	Name match	0	-3.2556777000427246	-5.84316349029541	-3.4272572994232178	-4.396097183227539	-3.024582624435425	-1.8429303169250488	-4.152561187744141	-5.863588333129883	-5.93330192565918	-1.117375135421753	-1.3888039588928225	-2.1141021251678467	-4.1884636878967285	-3.3314085006713867	-3.573028326034546	-1.1471441984176636	-3.1780402660369873	-2.675853729248047	ENSG00000297995	0.18125103414058685	0.5473507642745972	-0.3807618319988251	0.3816079497337342	0.6263991594314575	0.07312755286693573	-0.38451912999153137	0.18580855429172516	-0.9807813763618468	4.1450702701695263e-4	-0.1616433709859848	0.5440996885299683
CDR2L	17	74987632	75005800	+	CDR2L	ENSG00000109089	cerebellar degeneration related protein 2 like [Source:HGNC Symbol;Acc:HGNC:29999]	+	gene	Name match	0	5.04418420791626	5.1554274559021	4.903659343719482	5.114336967468262	4.92545223236084	4.990750312805176	4.867029666900635	5.078926086425781	4.988539218902588	4.656620979309082	4.4905009269714355	4.440486907958984	4.941677570343018	4.968715190887451	4.702165126800537	4.942015171051025	4.848944187164307	4.6586432456970215	CDR2L	-0.1933322548866272	0.05270776897668838	0.1989181935787201	0.06486331671476364	-0.3842877745628357	4.55966414847353e-7	0.12919829785823822	0.39166924357414246	0.5344406366348267	1.9984188526223082e-8	0.13710525631904602	0.17866015434265137
MRPL58	17	75012670	75021261	+	MRPL58	ENSG00000167862	mitochondrial ribosomal protein L58 [Source:HGNC Symbol;Acc:HGNC:5359]	+	gene	Name match	0	3.5754034519195557	3.581003189086914	3.506433486938477	4.006204128265381	3.6478428840637207	3.6103403568267822	2.8954713344573975	3.10795521736145	2.73203444480896	3.160609483718872	3.0252084732055664	3.015180826187134	2.9304773807525635	3.1732120513916016	2.892946243286133	3.383925437927246	2.912954330444336	3.1595652103424072	MRPL58	-0.5670628547668457	2.3504750060965307e-5	0.00864133052527904	0.9669796228408812	-0.5871832370758057	2.146198312402703e-7	-0.07296960055828094	0.7687994241714478	-0.04591835662722587	0.8280535936355591	-0.08995233476161957	0.5991958975791931
KCTD2	17	75032575	75065889	+	KCTD2	ENSG00000180901	potassium channel tetramerization domain containing 2 [Source:HGNC Symbol;Acc:HGNC:21294]	+	gene	Name match	0	4.769066333770752	4.967408180236816	4.818295478820801	5.044079780578613	4.940377235412598	4.931032657623291	5.049562454223633	5.106517314910889	4.9952168464660645	4.901437282562256	4.899117946624756	4.7355637550354	5.135716438293457	5.128842353820801	4.918824672698975	5.0315704345703125	4.991049766540527	4.904593467712402	KCTD2	-0.00301901530474424	0.983878493309021	0.04329961910843849	0.7149693369865417	-0.03425964713096618	0.7347999811172485	0.16171713173389435	0.18944254517555237	0.2977376878261566	6.741402321495116e-4	-0.00447023380547761	0.9782283902168274
ATP5PD	17	75038863	75046985	-	ATP5PD	ENSG00000167863	ATP synthase peripheral stalk subunit d [Source:HGNC Symbol;Acc:HGNC:845]	-	gene	Name match	0	6.060119152069092	6.261435508728027	6.044417381286621	6.266867637634277	6.109843730926514	5.998633861541748	5.486477851867676	5.705317497253418	5.077226638793945	5.847947597503662	5.527889728546143	5.596704483032227	5.695198059082031	5.976931095123291	5.522368907928467	6.260208606719971	5.82945442199707	5.875277519226074	ATP5PD	-0.13325367867946625	0.27190738916397095	0.24271343648433685	0.04201399534940719	-0.3693085014820099	3.557830723366351e-6	-0.1661669760942459	0.3147461712360382	-0.11286535114049911	0.53885650634765625	0.10775209218263626	0.3165225386619568
SLC16A5	17	75087727	75106162	+	SLC16A5	ENSG00000170190	solute carrier family 16 member 5 [Source:HGNC Symbol;Acc:HGNC:10926]	+	gene	Name match	0	1.0454919338226318	1.002326726913452	1.479633331298828	1.733185648918152	1.9428496360778809	1.756982445716858	1.4423853158950806	1.89129900932312	2.0033364295959473	1.9182487726211548	2.146117925643921	2.0822951793670654	1.67778480052948	1.7303677797317505	1.839753270149231	2.01635479927063	1.7208131551742554	1.866404414176941	SLC16A5	0.04628264531493187	0.8426358103752136	-0.2520740330219269	0.16942431032657623	0.30926555395126343	0.06633075326681137	-0.03186790645122528	0.927710771560669	-0.13096091151237488	0.6146964430809021	-0.43606093525886536	0.02573839947581291
ARMC7	17	75109952	75130272	+	ARMC7	ENSG00000125449	armadillo repeat containing 7 [Source:HGNC Symbol;Acc:HGNC:26168]	+	gene	Name match	0	2.7949483394622803	3.2653613090515137	2.7919111251831055	3.0633342266082764	2.94284987449646	2.9804370403289795	2.7178032398223877	2.8711211681365967	2.7426555156707764	3.360302209854126	2.909987688064575	2.9156453609466553	2.8595688343048096	3.179553270339966	2.5848238468170166	3.0700864791870117	2.988541603088379	2.8909616470336914	ARMC7	-0.01857463829219341	0.9145968556404114	-0.17017731070518494	0.3150175213813782	0.16333317756652832	0.28062236309051514	-0.01402333285659551	0.9654916524887084	-0.18131738901138303	0.32239338755607605	0.07918401807546616	0.7180494070053101
NT5C	17	75130225	75131757	-	NT5C	ENSG00000125458	5', 3'-nucleotidase, cytosolic [Source:HGNC Symbol;Acc:HGNC:17144]	-	gene	Name match	0	3.462488174438477	3.666611671447754	3.2451677322387695	3.8343236446380615	3.697493076324463	3.666844606399536	2.9801526069641113	3.2158963680267334	2.8546011447906494	3.3783199787139893	3.301511287689209	3.3260750770568848	2.6102781295776367	3.0847558975219727	2.417926549911499	3.2258081436157227	2.855382919311523	2.953503131866455	NT5C	-0.6867372989654541	1.0162493069287848e-9	-0.39143961668014526	0.00168451946228742	-0.30219021439552307	0.00199908716604113	-0.19054004549980164	0.3933183550834656	-0.2004731148481369	0.16747722029685974	-0.14078058302402496	0.3490492105484009
ENSG00000298000	17	75130677	75149227	+	ENSG00000298000	ENSG00000298000	novel transcript, antisense to HN1 and NT5C	+	gene	Name match	0	-1.7411044836044312	-1.7557003498077393	-2.2573323249816895	-2.9810597896575928	-2.024582624435425	-3.0355753898620605	-2.1525614261627197	-2.863588333129883	-2.6113734245300293	-4.761231422424316	-6.00023889541626	-5.851068019866943	-2.7734262943267822	-3.0683741569519043	-2.7250311374664307	-1.6210752725601196	-1.8561121225357056	-3.190426826477051	ENSG00000298000	0.1698320508003235	0.6004197001457214	1.068782925605774	0.00409543188288807	-0.6898906230926514	0.01744029484689235	-0.21745114028453827	0.5668423175811768	0.6233874559402466	0.01115655712783336	0.28156962990760803	0.3580576777458191
ENSG00000279035	17	75130883	75133043	+	ENSG00000279035	ENSG00000279035	TEC	+	gene	Name match	0	-3.7411046028137207	-3.843163251876831	-2.842294931411743	-3.9810597896575928	-1.831937313079834	-5.842930316925049	-2.567598819732666	-4.27862548828125	-2.9333014488220215	-4.176268577575684	-4.263273239135742	-5.6990647315979	-2.603501319885254	-5.653336524963379	-3.573028326034546	-5.9430036544799805	-4.178040027618408	-6.149784564971924	ENSG00000279035	-0.26024845242500305	0.1249171569943428	-0.15835610032081604	0.6036306023597717	-0.2981813848018646	0.345373272895813	0.21618697047233584	0.2700265645980835	0.30374932289123535	0.2728307247161865	-0.04122890159487724	0.9007726311683656
JPT1	17	75135248	75168281	-	JPT1	ENSG00000189159	Jupiter microtubule associated homolog 1 [Source:HGNC Symbol;Acc:HGNC:14569]	-	gene	Name match	0	6.486752033233643	6.681868076324463	6.43499231338501	6.653524398803711	6.427805423736572	6.560614585876465	5.584404468536377	5.704842567443848	5.296117782592773	5.621392726898193	5.4826812744140625	5.476484775543213	5.809656620025635	5.955379962921143	5.542795658111572	6.109866619110107	5.765451431274414	5.76708984375	JPT1	-0.6485871076583862	3.204197703606665e-13	0.2687038779258728	0.0057948287576437	-0.9219425320625304	0	-0.02829733677208423	0.9030184745788574	0.10550729185342787	0.43478885293006897	0.10026221722364426	0.3315090835094452
ENSG00000265800	17	75138416	75141350	-	ENSG00000265800	ENSG00000265800	novel transcript, sense intronic to HN1	-	gene	Name match	0	-2.7411046028137207	-5.995166778564453	-3.1053290367126465	-1.58874249458313	-2.3725059032440186	-1.7554675340652466	-5.8895263671875	-3.863588094711304	-5.93330192565918	-3.1762688159942627	-2.848235607147217	-3.699064731597901	-3.1884636878967285	-5.653336524963379	-5.894956588745117	-1.9836453199386597	-3.1780402660369873	-2.5383501052856445	ENSG00000265800	-0.24465924501419067	0.43991947174072266	0.26974862813949585	0.5560376048088074	-0.5460994243621826	0.12790562212467194	-0.3530399799346924	0.18281255662441256	-0.27975934743881226	0.2667439579963684	-0.3493853807449341	0.15870089828968048
ENSG00000263786	17	75145261	75146546	-	ENSG00000263786	ENSG00000263786	novel transcript, sense intronic to HN1	-	gene	Name match	0	-6.215035438537598	-3.843163251876831	-3.4272572994232178	-1.733132243156433	-1.1314976215362549	-0.9849492907524108	-2.7375237941741943	-3.54166030883789	-2.9333014488220215	-4.176268577575684	-1.3888039588928225	-1.891709566116333	-3.1884636878967285	-3.6533362865448	-2.08760142326355	-2.206037759780884	-2.5930776596069336	-2.5383501052856445	ENSG00000263786	-0.5427383184432983	0.05561775341629982	-0.21241234242916107	0.6563336849212646	-0.37903669476509094	0.32521355152130127	-0.08287770301103592	0.8588632345199585	-0.2571195065975189	0.45670560002326965	-0.7526261806488037	8.1571692135185e-4
SUMO2	17	75165586	75182959	-	SUMO2	ENSG00000188612	small ubiquitin like modifier 2 [Source:HGNC Symbol;Acc:HGNC:11125]	-	gene	Name match	0	6.356400966644287	6.471986293792725	6.287846565246582	6.493406295776367	6.377211570739746	6.300771713256836	6.316740989685059	6.427870273590088	6.169986248016357	6.2103118896484375	6.088770389556885	6.1835784912109375	5.777801036834717	5.894040107727051	5.561398029327393	5.7821736335754395	5.448277473449707	5.547182559967041	SUMO2	-0.7792019248008728	7.778636843799614e-21	-0.6405324339866638	8.173717169139387e-15	-0.13934987783432007	0.0289568118751049	0.2228747457265854	0.07250148802995682	0.241969034075737	0.0044693574309349	0.09430215507745744	0.30340665578842163
ENSG00000298027	17	75204527	75205394	-	ENSG00000298027	ENSG00000298027	novel transcript	-	gene	Name match	0	-6.215035438537598	-5.84316349029541	-5.427257061004639	-3.9810597896575928	-3.510009288787842	-4.842930316925049	-2.930168867111206	-5.863588333129883	-3.611373662948608	-3.761231422424317	-6.00023889541626	-4.114102363586426	-3.1884636878967285	-2.653336524963379	-4.309993743896484	-4.7910003662109375	-4.178040027618408	-4.997781753540039	ENSG00000298027	-0.08387017250061035	0.7363945841789246	-0.0313468761742115	0.94227933883667	-0.07501579821109772	0.8421436548233032	0.24006673693656921	0.3780684769153595	0.12502893805503845	0.6577100157737732	-0.15270692110061646	0.36100319027900696
NUP85	17	75205659	75235758	+	NUP85	ENSG00000125450	nucleoporin 85 [Source:HGNC Symbol;Acc:HGNC:8734]	+	gene	Name match	0	3.8150181770324703	3.762316226959229	3.7600948810577393	4.358790397644043	4.35169792175293	4.269509315490723	3.2282605171203613	3.1643178462982178	2.946281909942627	4.0201287269592285	3.918293476104736	4.022034645080566	3.4114489555358887	3.5609827041625977	3.299800395965576	4.174783706665039	3.958096742630005	4.0723395347595215	NUP85	-0.2548045814037323	0.00861229747533798	-0.00158473430201411	0.9918102622032166	-0.24581244587898257	0.00309230154380202	-0.5363161563873291	2.2182507564139087e-6	-0.7393115162849426	3.4843213383983773e-12	-0.41845786571502686	1.2884564739579218e-6
GGA3	17	75236599	75262363	-	GGA3	ENSG00000125447	golgi associated, gamma adaptin ear containing, ARF binding protein 3 [Source:HGNC Symbol;Acc:HGNC:17079]	-	gene	Name match	0	4.6631855964660645	4.5297017097473145	4.657550811767578	4.946718215942383	4.920443058013916	4.978843688964844	4.349938869476318	4.326236248016357	4.335825443267822	4.773071765899658	4.793816089630127	4.714563369750977	4.801167011260986	5.050567150115967	4.79241943359375	5.082444190979004	5.031413555145264	5.004330158233643	GGA3	0.08243066072463989	0.3877183794975281	0.1914763301610947	0.02615794725716114	-0.0962299257516861	0.21386438608169556	-0.0720561072230339	0.6538721919059753	-0.3139455020427704	3.3343725954182446e-4	-0.21035656332969663	0.01692988350987434
MRPS7	17	75261674	75266376	+	MRPS7	ENSG00000125445	mitochondrial ribosomal protein S7 [Source:HGNC Symbol;Acc:HGNC:14499]	+	gene	Name match	0	4.289010524749756	4.428299903869629	4.098263263702393	4.66189432144165	4.489990711212158	4.589611530303955	3.776203870773315	3.96137022972107	3.5240793228149414	4.076396942138672	3.978312969207764	4.059158802032471	3.7560043334960938	4.2369279861450195	3.5968966484069824	4.295135974884033	4.188282012939453	4.211671829223633	MRPS7	-0.3458576798439026	1.1302391067147256e-4	0.10745842754840852	0.3252134919166565	-0.4466988742351532	7.824064951478249e-9	-0.249416783452034	0.1428603231906891	-0.16703549027442932	0.24082551896572113	-0.18032604455947876	0.10563987493515016
MIF4GD	17	75266228	75271231	-	MIF4GD	ENSG00000125457	MIF4G domain containing [Source:HGNC Symbol;Acc:HGNC:24030]	-	gene	Name match	0	1.0349993705749512	1.5491541624069214	1.2731822729110718	1.4618836641311646	1.2014856338500977	1.4331941604614258	2.1451191902160645	2.0129287242889404	1.89324688911438	1.8534785509109497	1.714006781578064	1.9229872226715088	1.6695172786712646	1.983288049697876	1.181859254837036	1.7788552045822144	1.4561659097671509	1.579647183418274	MIF4GD	0.20391295850276947	0.3180572986602783	-0.2892897129058838	0.12899161875247955	0.5114889144897461	0.00282778916880488	0.09283101558685304	0.786076009273529	0.2641288638114929	0.15328003466129303	0.03510698676109314	0.9193717241287231
MIF4GD-DT	17	75271369	75273895	+	MIF4GD-DT	ENSG00000263843	MIF4GD divergent transcript [Source:HGNC Symbol;Acc:HGNC:55335]	+	gene	Name match	0	-1.9755698442459104	-3.0358080863952637	-1.3397945165634155	-1.4574979543685913	-0.37250572443008423	-1.3193684816360474	-1.737523913383484	-1.3400263786315918	-2.473869800567627	-0.854340672492981	-0.9902545809745787	-0.9441770911216736	-1.1295701265335083	-0.746445894241333	-2.7250311374664307	-1.2060377597808838	-0.5150750875473022	-1.1904267072677612	MIF4GD-DT	0.01505368389189243	0.972001850605011	-0.06443682312965393	0.8940086364746094	0.08523289859294891	0.8569809794425964	-0.15811215341091156	0.7253597974777222	-0.4202881753444672	0.21470192074775696	-0.3606582283973694	0.2238556146621704
SLC25A19	17	75272981	75289510	-	SLC25A19	ENSG00000125454	solute carrier family 25 member 19 [Source:HGNC Symbol;Acc:HGNC:14409]	-	gene	Name match	0	0.7051517367362976	1.212119221687317	1.418232798576355	1.526734709739685	1.1222589015960691	1.2966209650039673	0.705419659614563	0.8506571650505066	0.9855617880821228	0.8386814594268799	1.1851873397827148	1.1211143732070925	1.2489415407180786	1.2046445608139038	0.859931230545044	1.8310515880584717	1.4658160209655762	1.6957052946090698	SLC25A19	0.29498326778411865	0.135088250041008	0.4878688156604767	0.01686299219727516	-0.1598539650440216	0.5182015299797058	-0.4103465676307678	0.05474217236042023	-0.08530822396278381	0.7914535999298096	-0.06297235190868378	0.8579885959625244
GRB2	17	75318076	75405709	-	GRB2	ENSG00000177885	growth factor receptor bound protein 2 [Source:HGNC Symbol;Acc:HGNC:4566]	-	gene	Name match	0	6.547530651092529	6.662400245666504	6.508644104003906	6.844892978668213	6.677590370178223	6.679651260375977	6.286576747894287	6.3792877197265625	6.248472213745117	6.3773603439331055	6.246171951293945	6.1294684410095215	6.822530269622803	6.909621238708496	6.708669662475586	6.922600746154785	6.752943515777588	6.73586893081665	GRB2	0.06098360940814018	0.5232517719268799	0.45990556478500366	7.536809398800415e-9	-0.38725724816322327	1.0582296150474235e-9	0.08852749317884445	0.46853217482566833	0.14990627765655518	0.11311796307563782	-0.04592339694499969	0.6597847938537598
TMEM94	17	75441159	75500452	+	TMEM94	ENSG00000177728	transmembrane protein 94 [Source:HGNC Symbol;Acc:HGNC:28983]	+	gene	Name match	0	5.345297336578369	5.3589606285095215	5.309989929199219	5.5859456062316895	5.601647853851318	5.586999416351318	5.176113605499268	5.291229724884033	5.145516395568848	5.517798900604248	5.55850076675415	5.598998069763184	5.602699279785156	5.6527252197265625	5.564987659454346	5.908572196960449	5.847560882568359	5.8837151527404785	TMEM94	0.27712008357048035	1.2578850146383047e-4	0.23436416685581207	0.00225322414189577	0.05726074054837227	0.43387970328330994	-0.18700018525123596	0.06073375418782234	-0.24715909361839297	0.00308956555090844	-0.13620136678218842	0.070956289768219
CASKIN2	17	75500261	75515537	-	CASKIN2	ENSG00000177303	CASK interacting protein 2 [Source:HGNC Symbol;Acc:HGNC:18200]	-	gene	Name match	0	3.369509220123291	3.3267619609832764	3.3929214477539063	4.485526084899902	4.4195451736450195	4.457422256469727	3.5501887798309326	3.719494581222534	3.5383737087249756	4.244393348693848	4.073605537414551	4.0839338302612305	3.686005353927612	4.076284408569336	3.915615320205689	4.515061378479004	4.608773708343506	4.499072074890137	CASKIN2	0.07942000031471252	0.4842269718647003	0.3165746033191681	0.00174678990151733	-0.2248952239751816	0.00618817331269383	-0.5299407243728638	1.9659981262520887e-5	-0.4142172634601593	6.52145899948664e-5	-0.9434834718704224	1.4487836594675594e-29
TSEN54	17	75515944	75524735	+	TSEN54	ENSG00000182173	tRNA splicing endonuclease subunit 54 [Source:HGNC Symbol;Acc:HGNC:27561]	+	gene	Name match	0	2.544297695159912	2.6526918411254883	2.555736303329468	2.8295116424560547	2.5859150886535645	2.676705837249756	2.5008809566497803	2.5027339458465576	2.4760894775390625	2.5561811923980713	2.4044296741485596	2.430218458175659	2.807774305343628	2.99771499633789	2.4493396282196045	2.9936344623565674	3.005181789398194	2.869497060775757	TSEN54	0.2337130308151245	0.09188562631607056	0.39382147789001465	0.00347295287065207	-0.14026561379432678	0.36433982849121094	-0.1042151302099228	0.662654459476471	0.12300126999616624	0.4955885112285614	-0.00165352888870984	0.994045615196228
LLGL2	17	75525080	75575209	+	LLGL2	ENSG00000073350	LLGL scribble cell polarity complex component 2 [Source:HGNC Symbol;Acc:HGNC:6629]	+	gene	Name match	0	-1.9755698442459104	-2.521235227584839	-2.2573323249816895	-2.2806200981140137	-3.024582624435425	-1.9360398054122925	-3.415595769882202	-3.54166030883789	-6.0853047370910645	-5.761231422424316	-3.0408806800842285	-5.6990647315979	-0.644143283367157	-1.0094802379608154	-1.5026389360427856	-1.1471441984176636	-2.0625627040863037	-0.4128192365169525	LLGL2	0.5452024340629578	0.0516301766037941	1.3342862129211426	3.4488525125198066e-4	-0.5302651524543762	0.10639462620019911	0.05598390474915504	0.9183779358863832	0.02798675373196602	0.9263463616371156	0.07725802063941956	0.8515303134918213
MYO15B	17	75587800	75626849	+	MYO15B	ENSG00000266714	myosin XVB [Source:HGNC Symbol;Acc:HGNC:14083]	+	gene	Name match	0	-1.419176459312439	-0.5212351679801941	-1.1053292751312256	-1.2806200981140137	-1.1314976215362549	-1.5950028896331787	1.2958992719650269	1.60401713848114	1.7740576267242432	1.9041045904159544	1.8382649421691897	2.035645008087158	-0.07298652827739716	0.2046445608139038	-0.371394395828247	0.20899978280067444	0.06988747417926788	0.4779517948627472	MYO15B	1.0607552528381348	1.610768958926201e-5	-1.5976078510284424	9.373982601854311e-17	2.8647890090942383	5.456011622787248e-40	-0.18649007380008695	0.61165851354599	-0.2218918353319168	0.32338353991508484	0.2381748259067535	0.49107280373573303
RECQL5	17	75626845	75667189	-	RECQL5	ENSG00000108469	RecQ like helicase 5 [Source:HGNC Symbol;Acc:HGNC:9950]	-	gene	Name match	0	3.2521169185638428	3.131251335144043	3.2451677322387695	3.8438990116119385	3.9078431129455566	3.900221109390259	3.0140204429626465	2.812368631362915	2.7980175018310547	4.138125419616699	4.020586967468262	4.2168145179748535	3.4408929347991943	3.4551877975463867	3.466987133026123	4.218828201293945	4.087184429168701	4.179637908935547	RECQL5	0.263359397649765	0.00735399173572659	-0.04759326949715614	0.7215532064437866	0.32667794823646545	2.1315456251613796e-4	-0.5972272157669067	3.4874833687581486e-8	-1.0979666709899902	5.15448499675194e-24	-0.5344086289405823	7.603340890227629e-8
SMIM5	17	75633434	75641404	+	SMIM5	ENSG00000204323	small integral membrane protein 5 [Source:HGNC Symbol;Acc:HGNC:40030]	+	gene	Name match	0	-6.063032150268555	-4.258200645446777	-5.57926082611084	-3.6591317653656006	-3.510009288787842	-4.257967948913574	-2.930168867111206	-6.015591144561768	-3.1259467601776123	-5.761231422424316	-6.00023889541626	-5.6990647315979	-2.603501319885254	-4.653336524963379	-4.309993743896484	-3.4690723419189453	-5.915005683898926	-2.8278567790985107	SMIM5	0.01324979215860366	0.9648544192314148	0.34403514862060547	0.23386575281620023	-0.32732293009757996	0.20470353960990903	0.03210564702749252	0.9351855516433716	0.2405766099691391	0.2050396353006363	-0.1457553654909134	0.47105449438095093
SAP30BP	17	75667251	75708062	+	SAP30BP	ENSG00000161526	SAP30 binding protein [Source:HGNC Symbol;Acc:HGNC:30785]	+	gene	Name match	0	5.175969123840332	5.314815044403076	5.223794460296631	5.526239395141602	5.472984313964844	5.45283842086792	4.872578144073486	4.947786331176758	4.651661396026611	5.162838935852051	5.015176296234131	5.056657791137695	5.049941062927246	5.251298427581787	4.956792831420898	5.406830787658691	5.207822322845459	5.182127475738525	SAP30BP	-0.21876250207424164	0.00735815661028027	0.10175176709890366	0.3066249191761017	-0.31181764602661133	5.158793214832258e-7	-0.0938539206981659	0.5317580103874207	-0.14591912925243378	0.1924297958612442	-0.1282586008310318	0.12390071898698808
ITGB4	17	75721328	75757818	+	ITGB4	ENSG00000132470	integrin subunit beta 4 [Source:HGNC Symbol;Acc:HGNC:6158]	+	gene	Name match	0	-4.063032627105713	-3.52123498916626	-3.1053290367126465	-1.893596887588501	-3.024582624435425	-1.5950028896331787	-1.567598819732666	-1.9566978216171265	-1.6113734245300293	-1.5913063287734983	-3.0408806800842285	-2.529139518737793	-2.3139946460723877	-2.84598159790039	-1.8074934482574463	-2.0905606746673584	-2.9556477069854736	-1.605464220046997	ITGB4	-0.02218203991651535	0.9543994069099426	0.03744881600141525	0.9474577307701112	-0.05644708126783371	0.9093956351280212	-0.01946442201733589	0.9732068181037904	0.2921261489391327	0.42958003282547	-0.35109949111938477	0.17524579167366028
GALK1	17	75751594	75765236	-	GALK1	ENSG00000108479	galactokinase 1 [Source:HGNC Symbol;Acc:HGNC:4118]	-	gene	Name match	0	3.141538619995117	3.222925901412964	3.1689324378967285	3.5868961811065674	3.48773455619812	3.4049971103668213	2.79385757446289	3.2423200607299805	2.8480582237243652	3.540264844894409	3.3141558170318604	3.4042232036590576	2.498036623001098	3.011999130249023	2.466987371444702	3.2911486625671387	3.2398123741149902	3.0575006008148193	GALK1	-0.2895420491695404	0.01478603016585111	-0.300296425819397	0.01662198640406131	0.0163031704723835	0.9167144298553468	-0.40291672945022583	0.01629707776010036	-0.32344040274620056	0.03205215558409691	-0.1933145523071289	0.11860903352499008
H3-3B	17	75776434	75785893	-	H3-3B	ENSG00000132475	H3.3 histone B [Source:HGNC Symbol;Acc:HGNC:4765]	-	gene	Name match	0	6.888616561889648	6.963990211486816	6.845372676849365	7.41701602935791	7.39025354385376	7.332463264465332	7.094179153442383	7.088606834411621	6.8766679763793945	7.211927890777588	7.136894702911377	7.06019926071167	6.2923264503479	6.384210586547852	6.0729899406433105	6.56076717376709	6.296679496765137	6.400961875915527	H3-3B	-0.9455899000167848	6.894388444478099e-43	-0.7913000583648682	2.7054622227366192e-27	-0.15158045291900635	0.00331262685358524	-0.08445529639720917	0.5736311674118042	-0.01358777470886707	0.9167450666427612	-0.36047789454460144	7.6556004591221694e-11
ENSG00000299666	17	75779538	75780264	+	ENSG00000299666	ENSG00000299666	novel transcript, antisense to H3F3B	+	gene	Name match	0	-2.893107652664185	-2.6732382774353027	-3.842294931411743	-3.6591317653656006	-3.024582624435425	-4.842930316925049	-3.1525614261627197	-2.0562334060668945	-1.4097394943237305	-5.761231422424316	-4.848235607147217	-4.6990647315979	-2.1884636878967285	-2.653336524963379	-2.573028087615967	-2.62107515335083	-2.5930776596069336	-3.675853729248047	ENSG00000299666	0.1742472946643829	0.5361847877502441	0.5797556042671204	0.11595644801855089	-0.23903894424438477	0.446852594614029	0.1638694405555725	0.6840196847915649	0.7255452871322632	0.00549757713451981	0.142582505941391	0.6274702548980713
UNK	17	75784806	75825799	+	UNK	ENSG00000132478	unk zinc finger [Source:HGNC Symbol;Acc:HGNC:29369]	+	gene	Name match	0	3.5068228244781494	3.4537532329559326	3.4244916439056396	4.0890607833862305	4.198729515075684	4.1485915184021	3.84743857383728	3.9373116493225098	3.8659801483154297	4.324904918670654	4.208402156829834	4.4315056800842285	3.627453327178955	3.8485007286071777	3.5207855701446533	4.073185920715332	3.6336019039154057	3.820800542831421	UNK	-0.28815576434135437	0.0129535486921668	-0.5439319014549255	1.762833448992751e-6	0.26322048902511597	0.00299585959874093	-0.09401551634073256	0.6480628252029419	-0.3266555070877075	0.00196435255929827	-0.5460951924324036	3.5553628929818615e-9
ENSG00000266980	17	75818815	75820055	-	ENSG00000266980	ENSG00000266980	novel transcript, antisense to UNK	-	gene	Name match	0	-4.063032627105713	-5.84316349029541	-3.842294931411743	-6.133062839508057	-5.983940124511719	-5.994933605194092	-0.9826362729072572	-2.6936633586883545	-2.9333014488220215	-5.913234710693359	-4.263273239135742	-5.851068019866943	-2.1884636878967285	-2.4834113121032715	-3.3099939823150635	-4.206037521362305	-5.915005683898926	-6.149784564971924	ENSG00000266980	0.04743149131536484	0.6367462277412415	-0.00694984523579478	0.9792032837867736	0.0819481909275055	0.6017985939979553	0.4711380004882813	0.02964462153613567	0.6905105113983154	0.00364406849257648	0.15710072219371796	0.13055364787578583
UNC13D	17	75827225	75844785	-	UNC13D	ENSG00000092929	unc-13 homolog D [Source:HGNC Symbol;Acc:HGNC:23147]	-	gene	Name match	0	-0.5711795687675476	-1.1427234411239624	-0.42725732922554016	-2.5216281414031982	-1.308375358581543	-1.3193684816360474	1.169366717338562	0.969301700592041	1.3613191843032837	-0.20664246380329132	-0.17581027746200562	0.1082904264330864	0.5664237141609192	0.7560544610023499	-0.01231329794973135	0.04188971593976021	-0.17804008722305298	-0.5715168714523315	UNC13D	0.8007984757423401	0.00265479763038456	-0.18228556215763092	0.6103622913360596	1.1355401277542114	1.2592524581123143e-4	0.5489304065704346	0.04343495517969131	1.108361005783081	3.408659097203781e-7	0.5064114332199097	0.06926188617944717
WBP2	17	75845699	75856507	-	WBP2	ENSG00000132471	WW domain binding protein 2 [Source:HGNC Symbol;Acc:HGNC:12738]	-	gene	Name match	0	6.379392147064209	6.4894328117370605	6.437315464019775	6.304342746734619	6.211090087890625	6.216413974761963	5.797265529632568	5.8110456466674805	5.536849021911621	5.782283782958984	5.6491169929504395	5.774641513824463	6.518320083618164	6.66407585144043	6.363609790802002	6.521599292755127	6.290584087371826	6.296551704406738	WBP2	0.11782156676054	0.16555900871753693	0.5436156392097473	1.4787403072868965e-12	-0.4145535826683045	9.251821720844197e-14	0.2200038880109787	0.04223522171378136	0.08146067708730698	0.5065334439277649	0.3008062243461609	9.450731113247456e-7
TRIM47	17	75874164	75878581	-	TRIM47	ENSG00000132481	tripartite motif containing 47 [Source:HGNC Symbol;Acc:HGNC:19020]	-	gene	Name match	0	2.20375394821167	2.767861604690552	2.7071688175201416	3.3830747604370117	3.394474983215332	3.373815536499023	2.8771860599517822	3.025154829025269	2.9121882915496826	2.953014373779297	2.8660099506378174	2.9979028701782227	2.1923580169677734	2.604051351547241	1.9937869310379028	2.6643269062042236	2.5723876953125	2.6532700061798096	TRIM47	-0.7202401161193848	8.822719638201804e-11	-0.38050949573516846	0.00356142991222441	-0.34440645575523376	0.00124900054652243	-0.2449089139699936	0.2286585122346878	0.0971055030822754	0.5673896074295044	-0.6308937668800354	6.818096608185442e-6
ENSG00000267801	17	75876372	75879546	+	ENSG00000267801	ENSG00000267801	novel transcript, antisense to TRIM47	+	gene	Name match	0	-6.063032150268555	-4.258200645446777	-2.2573323249816895	-3.6591317653656006	-5.831937313079834	-5.994933605194092	-2.2780921459198	-4.863588333129883	-4.348338603973389	-2.3017995357513428	-1.941344976425171	-2.529139518737793	-4.1884636878967285	-2.068373918533325	-2.894956350326538	-5.9430036544799805	-4.763002872467041	-4.4128193855285645	ENSG00000267801	-0.01287003140896558	0.9491230249404908	-0.981475830078125	0.00778060778975486	0.7862212061882019	0.01104184333235025	0.3595474362373352	0.11895377933979034	-0.2998345196247101	0.3538309931755066	0.1467471569776535	0.4487869143486023
TRIM65	17	75880335	75896951	-	TRIM65	ENSG00000141569	tripartite motif containing 65 [Source:HGNC Symbol;Acc:HGNC:27316]	-	gene	Name match	0	3.640871047973633	3.492227077484131	3.56709623336792	4.245352745056152	4.149630069732666	4.179437637329102	3.9027211666107178	3.840315103530884	3.8836822509765625	4.205995082855225	4.10450553894043	4.243450164794922	3.796429395675659	3.953994035720825	3.5908727645874023	4.112881660461426	3.844327926635742	4.081703186035156	TRIM65	-0.17380627989768982	0.12020470201969148	-0.24726806581020355	0.02483363449573517	0.08219326287508011	0.4098457992076874	-0.14357206225395203	0.39734041690826416	-0.200873538851738	0.06803561747074127	-0.4893970787525177	8.01831419039445e-8
MRPL38	17	75898644	75905093	-	MRPL38	ENSG00000204316	mitochondrial ribosomal protein L38 [Source:HGNC Symbol;Acc:HGNC:14033]	-	gene	Name match	0	4.373679161071777	4.485511779785156	4.3376145362854	4.630887031555176	4.608931541442871	4.650925159454346	3.9331324100494385	4.043302059173584	3.724910020828247	4.355112552642822	4.329183578491211	4.113112449645996	4.299376487731934	4.457799434661865	3.972322463989258	4.503620624542236	4.409424781799316	4.373994827270508	MRPL38	-0.2021436393260956	0.02297264710068702	0.07318855077028275	0.5576949715614319	-0.2654334008693695	0.00130217929836362	-0.09150553494691847	0.6305410861968994	-0.25319117307662964	0.03861507773399353	-0.1120329275727272	0.27811917662620544
ENSG00000267426	17	75898645	75930129	-	ENSG00000267426	ENSG00000267426	novel protein	-	gene	Name match	0	4.522869110107422	4.571522235870361	4.476624488830566	4.8254899978637695	4.811017036437988	4.803627967834473	4.390470504760742	4.459466457366943	4.295517444610596	4.605090618133545	4.599880695343018	4.43021821975708	4.503860950469971	4.686513423919678	4.277471542358398	4.796777248382568	4.6705827713012695	4.612320423126221	ENSG00000267426	-0.12300948798656464	0.18797138333320615	0.060633584856987	0.6084541082382202	-0.17304764688014984	0.02662001922726631	-0.1129649430513382	0.4862144887447357	-0.06148311495780945	0.6523943543434143	-0.17004604637622833	0.0453689806163311
FBF1	17	75909574	75941140	-	FBF1	ENSG00000188878	Fas binding factor 1 [Source:HGNC Symbol;Acc:HGNC:24674]	-	gene	Name match	0	2.804246187210083	2.6566827297210693	2.917038679122925	3.17122483253479	3.299919605255127	3.2204644680023193	3.4498281478881836	3.42181396484375	3.550514459609986	3.5172181129455566	3.43253493309021	3.536949396133423	3.2209272384643555	3.558551788330078	3.2774713039398193	3.6602108478546143	3.4730114936828613	3.390235424041748	FBF1	0.25872233510017395	0.02993280999362468	-0.06930875778198242	0.6295919418334961	0.34599602222442627	7.090040598995984e-4	-0.06719961762428284	0.7651263475418091	0.07938884943723679	0.6236721277236938	-0.30179563164711	0.02395751886069774
ACOX1	17	75941507	75979177	-	ACOX1	ENSG00000161533	acyl-CoA oxidase 1 [Source:HGNC Symbol;Acc:HGNC:119]	-	gene	Name match	0	5.322290897369385	5.281604290008545	5.426052093505859	5.433625221252441	5.428982257843018	5.477870464324951	5.139760494232178	5.012928485870361	5.224677085876465	5.277001857757568	5.262899875640869	5.200292587280273	5.460193157196045	5.335348129272461	5.5328803062438965	5.696839809417725	5.813009262084961	5.661322116851807	ACOX1	0.26578250527381897	0.00183752411976456	0.3891064524650574	4.449781954463106e-6	-0.1084017977118492	0.10498854517936708	-0.18741969764232635	0.18325109779834747	-0.0144311785697937	0.9267628192901612	0.0109545923769474	0.936481773853302
TEN1-CDK3	17	75979231	76005999	+	TEN1-CDK3	ENSG00000261408	TEN1-CDK3 readthrough (NMD candidate) [Source:HGNC Symbol;Acc:HGNC:44420]	+	gene	Name match	0	3.640871047973633	3.6705644130706783	3.712294101715088	3.396150588989258	3.3076140880584717	3.4857447147369385	3.5978662967681885	3.796407699584961	3.5240793228149414	3.418677568435669	3.469177007675171	3.391047716140747	3.667443037033081	3.944715738296509	3.6008987426757813	3.658148288726806	3.2398123741149902	3.3420684337615967	TEN1-CDK3	0.01495136134326458	0.9339760541915894	-0.08853687345981598	0.5669146180152893	0.11628592759370804	0.33182695508003235	0.3758795857429504	0.00860645528882742	0.3044778108596802	0.00997670087963342	0.37197110056877136	3.67293250747025e-4
TEN1	17	75979240	76000586	+	TEN1	ENSG00000257949	TEN1 subunit of CST complex [Source:HGNC Symbol;Acc:HGNC:37242]	+	gene	Name match	0	2.8998634815216064	3.0241153240203857	2.8015613555908203	2.8644301891326904	2.6798152923583984	2.7973146438598633	2.654793500900269	3.019054651260376	2.5505142211914063	2.4236440658569336	2.446385145187378	2.49075984954834	2.8339040279388428	2.97237229347229	2.600898504257202	2.9094393253326416	2.4990923404693604	2.4860339164733887	TEN1	-0.13809500634670258	0.4119170606136322	0.09721878916025162	0.6075863838195801	-0.22940494120121	0.091499462723732	0.2257942110300064	0.24052298069000244	0.3710643947124481	0.02012133039534092	0.22896872460842133	0.10376237332820892
CDK3	17	76000855	76005999	+	CDK3	ENSG00000250506	cyclin dependent kinase 3 [Source:HGNC Symbol;Acc:HGNC:1772]	+	gene	Name match	0	2.236175298690796	1.9706180095672607	2.4675605297088623	1.5425020456314087	1.6437958478927612	1.9514856338500977	2.491294860839844	2.471801996231079	2.4460768699645996	2.2160484790802	2.3709328174591064	2.152684450149536	2.3298614025115967	2.7086071968078613	2.4713659286499023	2.157366991043091	1.7208131551742554	1.944732904434204	CDK3	0.194356769323349	0.3383199870586395	-0.3656558692455292	0.03396173194050789	0.5784353017807007	2.8072777786292136e-4	0.575309693813324	5.929872277192771e-4	0.29944005608558655	0.05556454136967659	0.5387455224990845	0.00246224645525217
EVPL	17	76004502	76027306	-	EVPL	ENSG00000167880	envoplakin [Source:HGNC Symbol;Acc:HGNC:3503]	-	gene	Name match	0	-6.215035438537598	-5.995166778564453	-5.57926082611084	-6.133062839508057	-5.983940124511719	-5.994933605194092	-5.8895263671875	-6.015591144561768	-4.348338603973389	-5.913234710693359	-6.00023889541626	-5.851068019866943	-4.773426055908203	-5.805339813232422	-5.894956588745117	-2.983645439147949	-3.4410746097564697	-3.675853729248047	EVPL	0.3584592342376709	0.00880760420113802	0.6158323884010315	0.0126701183617115	NA	NA	-0.2778284549713135	0.2110455483198166	0.04887784272432327	0.7000095844268799	NA	NA
SRP68	17	76038775	76072517	-	SRP68	ENSG00000167881	signal recognition particle 68 [Source:HGNC Symbol;Acc:HGNC:11302]	-	gene	Name match	0	6.140621185302734	6.176079750061035	6.0899200439453125	6.277801036834717	6.293798446655273	6.1493000984191895	5.7229323387146	5.723720550537109	5.460625171661377	5.944832801818848	5.860417366027832	5.8863677978515625	5.920496463775635	5.867282390594482	5.76682186126709	6.189138889312744	5.939603328704834	6.021461486816406	SRP68	-0.19165953993797305	0.02378652617335319	0.0690067708492279	0.46533066034317017	-0.2519068121910095	1.3059037883067504e-5	-0.11407768726348876	0.36879244446754456	-0.15321652591228485	0.12239610403776167	0.00870387163013219	0.9430748224258424
ZACN	17	76071961	76083666	+	ZACN	ENSG00000186919	zinc activated ion channel [Source:HGNC Symbol;Acc:HGNC:29504]	+	gene	Name match	0	-1.5394705533981323	-1.1993069648742676	-2.6199023723602295	-0.4892067611217499	-1.1314976215362549	-0.7136472463607788	-4.152561187744141	-1.2197321653366089	-3.1259467601776123	-0.9538763165473938	-1.7607728242874146	-2.891709327697754	-1.2498643398284912	-0.746445894241333	-0.8074934482574463	-0.7035374045372009	-1.2394405603408811	-1.0908911228179932	ZACN	-0.1524144858121872	0.6558662056922913	0.37032803893089294	0.3789176642894745	-0.4995592832565307	0.16070905327796936	0.09541741758584976	0.8458647131919861	-0.17634452879428864	0.6455413103103638	-0.37838560342788696	0.212393656373024
GALR2	17	76074781	76077537	+	GALR2	ENSG00000182687	galanin receptor 2 [Source:HGNC Symbol;Acc:HGNC:4133]	+	gene	Name match	0	-5.063032627105713	-5.84316349029541	-5.427257061004639	-3.9810597896575928	-5.831937313079834	-5.994933605194092	-4.152561187744141	-6.015591144561768	-6.0853047370910645	-5.913234710693359	-6.00023889541626	-5.851068019866943	-3.451498031616211	-3.6533362865448	-1.6470288038253784	-1.4690722227096558	-2.763002634048462	-2.29734206199646	GALR2	0.6108980774879456	0.00659880600869655	1.2191872596740725	1.0300509893568233e-4	-0.12859684228897095	0.4344250559806824	-0.1230943202972412	0.7756675481796265	0.05335687473416328	0.668592095375061	-0.00459552183747291	0.9820063710212708
EXOC7	17	76081016	76121576	-	EXOC7	ENSG00000182473	exocyst complex component 7 [Source:HGNC Symbol;Acc:HGNC:23214]	-	gene	Name match	0	7.250842094421387	7.321900844573975	7.295976638793945	7.509665966033936	7.462539672851563	7.515445709228516	6.9099345207214355	6.963953018188477	6.811111927032471	7.122748374938965	7.103413105010986	7.101229190826416	7.354084014892578	7.286426067352295	7.178348541259766	7.563938140869141	7.525286674499512	7.444254398345947	EXOC7	0.00904076639562845	0.9255977869033812	0.31542178988456726	7.759390427963808e-7	-0.2951768934726715	1.8243869956413583e-12	-0.1519799679517746	0.15354256331920624	-0.11048842966556548	0.14859074354171753	-0.09065762907266615	0.18267124891281128
RNF157	17	76142465	76240493	-	RNF157	ENSG00000141576	ring finger protein 157 [Source:HGNC Symbol;Acc:HGNC:29402]	-	gene	Name match	0	3.0164523124694824	3.051654577255249	2.8348374366760254	2.9760420322418213	2.756777048110962	2.8951618671417236	3.8285303115844727	3.8088371753692623	3.6703248023986816	3.7544686794281006	3.609145402908325	3.64966344833374	1.8776253461837769	2.160444736480713	1.9692296981811523	2.097742795944214	1.9164774417877195	1.8223973512649536	RNF157	-0.8691424131393433	4.866931163638455e-11	-1.7533193826675415	0	0.8593689203262329	5.714593805434843e-18	0.12519793212413788	0.6198387742042542	0.19288687407970428	0.09702031314373016	0.1957465708255768	0.17823374271392822
UBALD2	17	76265348	76271298	+	UBALD2	ENSG00000185262	UBA like domain containing 2 [Source:HGNC Symbol;Acc:HGNC:28438]	+	gene	Name match	0	3.2834811210632324	3.4165802001953125	3.1614573001861572	3.694897174835205	3.5668063163757324	3.6825904846191406	3.756331443786621	3.917771339416504	3.675877332687378	3.7720983028411865	3.665492057800293	3.7521464824676514	3.5641956329345703	3.664076328277588	3.187192678451538	3.5331802368164063	3.4169065952301025	3.2783424854278564	UBALD2	-0.23437334597110748	0.04173075780272484	-0.39492541551589966	3.005815960932523e-4	0.16769492626190186	0.09643076360225676	0.13995270431041718	0.4745902717113495	0.1515677571296692	0.23300279676914215	-0.2300262749195099	0.05394046753644943
QRICH2	17	76274049	76308276	-	QRICH2	ENSG00000129646	glutamine rich 2 [Source:HGNC Symbol;Acc:HGNC:25326]	-	gene	Name match	0	2.254379987716675	2.3711559772491455	2.1349849700927734	1.2573447227478027	1.2341517210006714	1.2338852882385254	2.6676177978515625	2.8088369369506836	2.7809441089630127	2.127511978149414	2.3853840827941895	2.534555196762085	2.9095683097839355	3.195286273956299	2.712373971939087	2.2479186058044434	2.1011836528778076	2.226219892501831	QRICH2	0.8512292504310608	2.7243558520240185e-8	-0.23783013224601743	0.18574808537960052	1.1250395774841309	7.069266504643179e-13	0.7616003155708313	2.382869297434809e-7	0.4591084420681	0.00318858376704156	1.0056103467941284	7.834405867102046e-12
PRPSAP1	17	76309478	76384521	-	PRPSAP1	ENSG00000161542	phosphoribosyl pyrophosphate synthetase associated protein 1 [Source:HGNC Symbol;Acc:HGNC:9466]	-	gene	Name match	0	4.071393966674805	4.072716236114502	4.062590599060059	4.442056179046631	4.262140274047852	4.161290168762207	4.465824127197266	4.512537002563477	4.314626216888428	4.653453826904297	4.545154571533203	4.587492942810059	4.161738872528076	4.232359886169434	4.044622898101807	4.45455265045166	4.31514835357666	4.2006635665893555	PRPSAP1	0.02420494519174099	0.8753235340118408	-0.34969502687454224	1.588633022038266e-4	0.3859922289848328	2.6246900688420283e-6	-0.09295912832021712	0.5665711760520935	-0.06037274375557899	0.6404713988304138	-0.10535920411348344	0.4048863649368286
SPHK1	17	76376584	76387860	+	SPHK1	ENSG00000176170	sphingosine kinase 1 [Source:HGNC Symbol;Acc:HGNC:11240]	+	gene	Name match	0	2.9648735523223877	3.113938808441162	3.1311633586883545	2.6113972663879395	2.4626834392547607	2.854037046432495	1.0306605100631714	1.42181396484375	1.3886265754699707	0.808624267578125	0.5440818667411804	0.6228635311126709	2.826486587524414	2.9687154293060303	2.5848238468170166	2.647791624069214	2.517768144607544	2.449301481246948	SPHK1	-0.10998756438493729	0.539814829826355	1.6847338676452637	6.753796648270892e-25	-1.7565580606460571	1.5831622736454259e-27	0.31342124938964844	0.05449432879686355	0.6234862804412842	0.0030639546457678	0.4903030395507813	2.729870320763439e-4
UBE2O	17	76389456	76453152	-	UBE2O	ENSG00000175931	ubiquitin conjugating enzyme E2 O [Source:HGNC Symbol;Acc:HGNC:29554]	-	gene	Name match	0	4.950290203094482	4.908380508422852	4.91259241104126	5.003358840942383	5.156037330627441	5.169694423675537	4.73719596862793	4.739110469818115	4.617445468902588	4.996158599853516	4.986235618591309	5.007431507110596	5.1046247482299805	5.242238998413086	5.043152809143066	5.393255233764648	5.398758888244629	5.289353370666504	UBE2O	0.23610472679138184	0.00927518028765916	0.2765592336654663	6.677945493720472e-4	-0.02438237890601158	0.820055365562439	-0.14468424022197723	0.23173919320106504	-0.19275948405265808	0.0278476532548666	-0.07150989025831223	0.5548836588859558
AANAT	17	76453351	76470117	+	AANAT	ENSG00000129673	aralkylamine N-acetyltransferase [Source:HGNC Symbol;Acc:HGNC:19]	+	gene	Name match	0	-4.478070259094238	-4.258200645446777	-3.4272572994232178	-4.396097183227539	-5.983940124511719	-4.257967948913574	-3.7375237941741943	-3.54166030883789	-4.348338603973389	-4.761231422424316	-4.263273239135742	-5.6990647315979	-3.1884636878967285	-1.9528967142105105	-3.573028326034546	-3.7910001277923584	-2.5930776596069336	-1.9103187322616575	AANAT	0.4086105227470398	0.06060752645134926	0.6567182540893555	0.07690891623497009	0.02768743969500065	0.9358814358711244	-0.03496705368161201	0.9442286491394044	0.163384348154068	0.5716415643692017	0.10210710763931274	0.648419201374054
RHBDF2	17	76470891	76501790	-	RHBDF2	ENSG00000129667	rhomboid 5 homolog 2 [Source:HGNC Symbol;Acc:HGNC:20788]	-	gene	Name match	0	2.7730178833007813	3.0210227966308594	2.89015531539917	3.2621140480041504	3.2555253505706787	3.2014639377593994	3.010669231414795	3.02819561958313	2.8148913383483887	3.587496757507324	3.304049253463745	3.581706285476685	3.180769920349121	3.493868589401245	3.216179370880127	3.612011671066284	3.5679142475128174	3.5040552616119385	RHBDF2	0.3017672896385193	0.00567070860415697	-0.01833358779549598	0.9164758920669556	0.3361859917640686	0.00218522502109408	-0.16948916018009186	0.2993517518043518	-0.4184085428714752	0.00122756627388298	-0.2156745046377182	0.11107167601585388
CYGB	17	76527356	76551175	-	CYGB	ENSG00000161544	cytoglobin [Source:HGNC Symbol;Acc:HGNC:16505]	-	gene	Name match	0	3.424807548522949	3.6940553188323975	3.2869880199432373	3.583089590072632	3.37507700920105	3.3882906436920166	4.321820259094238	4.37122917175293	4.150177955627441	4.288617134094238	4.239227294921875	4.21082878112793	3.408968210220337	3.6953916549682617	3.2724618911743164	3.79958701133728	3.538493394851685	3.5040552616119385	CYGB	0.15056103467941284	0.2521640658378601	-0.6998302340507507	1.0115000200275337e-12	0.866987407207489	1.8531756696814176e-24	-0.06647993624210358	0.7731478214263916	0.1338324099779129	0.23855015635490415	0.13367772102355957	0.4055188596248626
PRCD	17	76527586	76553578	+	PRCD	ENSG00000214140	photoreceptor disc component [Source:HGNC Symbol;Acc:HGNC:32528]	+	gene	Name match	0	-1.10883629322052	-0.8889668583869934	-0.6199024319648743	-0.6956576108932495	-1.0770498514175415	-0.9360398054122924	0.6023262143135071	0.28615880012512207	0.19598157703876495	0.28316283226013184	0.5611553192138672	0.5297541618347168	0.05946378782391548	-0.06837399303913116	-0.94076007604599	0.31752413511276245	-0.14829279482364657	0.23103700578212735	PRCD	0.71365886926651	0.00444539822638034	-0.3477444350719452	0.22298970818519592	1.1567885875701904	5.776434136350872e-6	-0.22522272169589996	0.5428202152252197	0.0045911013148725	0.9958720803260804	0.07913286983966827	0.8550553321838379
ENSG00000267546	17	76545668	76557683	-	ENSG00000267546	ENSG00000267546	novel transcript, antisense to PRCD	-	gene	Name match	0	-1.6036009788513184	-1.6732382774353027	-1.1793298721313477	-2.6591317653656006	-2.2469747066497803	-3.0355753898620605	-2.415595769882202	-1.9566978216171265	-2.9333014488220215	-1.6737685203552246	-1.1477959156036377	-1.114102125167847	-1.3811088800430298	-0.4438830614089966	-1.371394395828247	-1.331568717956543	-0.808806300163269	-0.868498682975769	ENSG00000267546	0.7559688091278076	0.00546735059469938	0.16000984609127045	0.7210822701454163	0.771017849445343	0.02324905805289745	0.02669896930456161	0.9631950855255128	-0.4782686233520508	0.1483916938304901	0.4800549447536469	0.07962429523468018
ENSG00000267543	17	76549951	76550826	+	ENSG00000267543	ENSG00000267543	novel transcript, sense intronic to PRCD	+	gene	Name match	0	-6.215035438537598	-5.995166778564453	-5.427257061004639	-6.133062839508057	-4.246974945068359	-4.842930316925049	-4.152561187744141	-3.278625726699829	-3.611373662948608	-3.439303159713745	-4.263273239135742	-3.1141021251678467	-4.1884636878967285	-3.0683741569519043	-2.573028087615967	-4.7910003662109375	-4.763002872467041	-4.4128193855285645	ENSG00000267543	0.04215865209698677	0.8493425250053406	-0.31538814306259155	0.4214256703853607	0.3071644604206085	0.29784995317459106	0.27516689896583557	0.30114251375198364	0.00103251077234745	0.9978321194648744	-0.06053342670202255	0.5993228554725647
ENSG00000272386	17	76551352	76551750	+	ENSG00000272386	ENSG00000272386	novel transcript, sense intronic to PRCD	+	gene	Name match	0	-6.063032150268555	-5.995166778564453	-5.57926082611084	-5.981060028076172	-5.831937313079834	-5.842930316925049	-2.930168867111206	-3.54166030883789	-3.9333014488220215	-5.761231422424316	-4.848235607147217	-3.377136707305908	-5.773426055908203	-4.653336524963379	-6.046959400177002	-5.9430036544799805	-5.915005683898926	-6.149784564971924	ENSG00000272386	-0.06548523902893066	0.5679978728294373	-0.3377319574356079	0.10519347339868546	0.20546703040599823	0.43903210759162903	0.0630040392279625	0.6322221755981445	0.1879515051841736	0.5317716598510742	-0.03751523047685623	0.7959755063056946
SNHG16	17	76557191	76714384	+	SNHG16	ENSG00000163597	small nucleolar RNA host gene 16 [Source:HGNC Symbol;Acc:HGNC:44352]	+	gene	Name match	0	4.808102607727051	5.02874231338501	4.656222343444824	5.241734981536865	4.970579147338867	5.037418365478516	4.78505802154541	4.980332851409912	4.348628520965576	4.869945526123047	4.54836893081665	4.657387733459473	5.007933139801025	5.020855903625488	4.6824727058410645	5.12637186050415	4.729852199554443	4.770402908325195	SNHG16	-0.20267973840236664	0.08111656457185745	0.09797313809394836	0.48667868971824646	-0.29426175355911255	0.00103963422589004	0.1018698588013649	0.5860593318939209	0.11998029798269272	0.5252281427383423	-0.12731067836284635	0.3278895616531372
ENSG00000284526	17	76563710	76569671	-	ENSG00000284526	ENSG00000284526	novel protein	-	gene	Name match	0	-3.2556777000427246	-1.8431633710861208	-5.57926082611084	-3.6591317653656006	-2.3725059032440186	-3.0355753898620605	-3.415595769882202	-3.54166030883789	-3.611373662948608	-1.7612313032150269	-3.0408806800842285	-2.529139518737793	-1.68596351146698	-1.6533364057540894	-2.19451642036438	-1.1471441984176636	-2.9556477069854736	-1.9103187322616575	ENSG00000284526	0.35771670937538147	0.20584875345230105	0.22211477160453796	0.6406344175338745	0.2713181972503662	0.49881869554519653	0.03632260486483574	0.9483609199523926	-0.32900747656822205	0.3166281282901764	0.01657955721020698	0.9644913077354432
ST6GALNAC2	17	76565377	76586956	-	ST6GALNAC2	ENSG00000070731	ST6 N-acetylgalactosaminide alpha-2,6-sialyltransferase 2 [Source:HGNC Symbol;Acc:HGNC:10867]	-	gene	Name match	0	-2.6036009788513184	-1.4508458375930786	-3.842294931411743	-4.396097183227539	-1.584009885787964	-2.842930316925049	-2.2780921459198	-3.0562334060668945	-2.473869800567627	-1.854340672492981	-3.0408806800842285	-3.377136707305908	-1.1295701265335083	-1.261018991470337	-1.8074934482574463	-0.8841097354888916	-1.8561121225357056	-1.605464220046997	ST6GALNAC2	0.40079209208488464	0.15644462406635284	0.6190986633300781	0.12449950724840164	0.00525839161127805	0.9901256561279296	0.05116975307464599	0.9267742037773132	0.04819262027740478	0.913815438747406	0.07578781247138977	0.8346563577651978
ENSG00000261335	17	76671896	76673658	+	ENSG00000261335	ENSG00000261335	novel transcript, antisense to MXRA7	+	gene	Name match	0	-5.063032627105713	-5.995166778564453	-5.57926082611084	-3.1737048625946045	-2.6620125770568848	-2.6730053424835205	-5.8895263671875	-5.863588333129883	-4.348338603973389	-5.913234710693359	-6.00023889541626	-3.377136707305908	-5.925429821014404	-5.805339813232422	-5.894956588745117	-4.206037521362305	-4.178040027618408	-6.149784564971924	ENSG00000261335	-0.34914782643318176	0.11654384434223176	0.00973361916840076	0.9790619611740112	-0.43095526099205017	0.14092952013015747	-0.09606221318244934	0.5251591205596924	-0.02240290306508541	0.9168938994407654	-0.3708416521549225	0.0441909022629261
MXRA7	17	76672551	76711004	-	MXRA7	ENSG00000182534	matrix remodeling associated 7 [Source:HGNC Symbol;Acc:HGNC:7541]	-	gene	Name match	0	7.641735553741455	7.843118190765381	7.561427116394043	7.858734130859375	7.642402172088623	7.665978908538818	7.20205545425415	7.345560550689697	7.052006721496582	7.476576328277588	7.440485954284668	7.42198371887207	7.938455581665039	7.9448323249816895	7.730751991271973	8.1670989990234375	7.838304042816162	7.963124752044678	MXRA7	0.2542797029018402	0.00414985558018088	0.45648640394210815	1.614524625104252e-9	-0.18686844408512115	8.780295611359179e-4	-0.03722759336233139	0.8347284197807312	-0.13901668787002563	0.13094325363636017	0.07410511374473572	0.5141611695289612
ENSG00000277382	17	76709480	76710045	+	ENSG00000277382	ENSG00000277382	novel transcript, antisense to MXRA7	+	gene	Name match	0	-1.8151050806045532	-1.7557003498077393	-2.1053292751312256	-3.9810597896575928	-4.246974945068359	-2.5210022926330566	-5.737524032592773	-2.863588333129883	-3.348338842391968	-2.439303159713745	-6.00023889541626	-4.114102363586426	-0.644143283367157	-0.5240535140037537	-0.371394395828247	-4.206037521362305	-1.5930776596069336	-2.675853729248047	ENSG00000277382	0.2135172039270401	0.4350574314594269	0.33147943019866943	0.4102519750595093	-0.04138573631644249	0.92072856426239	0.9158573150634766	8.728370885364711e-4	0.02976827137172222	0.929320991039276	0.4560833275318146	0.0709490105509758
JMJD6	17	76712832	76726799	-	JMJD6	ENSG00000070495	jumonji domain containing 6, arginine demethylase and lysine hydroxylase [Source:HGNC Symbol;Acc:HGNC:19355]	-	gene	Name match	0	6.950464248657227	7.135904788970947	7.017757415771484	4.657376289367676	4.710126876831055	4.72597599029541	7.802725791931152	7.741080760955811	7.845186710357666	3.904104471206665	3.933124303817749	3.9429869651794434	7.099825382232666	7.190781116485596	7.04168176651001	4.682705402374268	4.459792137145996	4.568272113800049	JMJD6	-0.12869322299957275	0.19908560812473297	0.5510256290435791	9.74690328447991e-10	-0.670835018157959	9.22344898593898e-20	2.5460519790649414	0	3.8856937885284424	0	2.3966269493103027	0
METTL23	17	76726830	76733936	+	METTL23	ENSG00000181038	methyltransferase 23, arginine [Source:HGNC Symbol;Acc:HGNC:26988]	+	gene	Name match	0	2.9565582275390625	3.0846147537231445	2.853513479232788	3.4155447483062744	3.2687249183654785	3.37865686416626	2.8170650005340576	2.8506572246551514	2.534303903579712	3.547107696533203	3.2861907482147217	3.240514755249023	2.9814612865448	3.321078300476074	2.819289207458496	3.411123514175415	3.011784553527832	3.245392322540283	METTL23	-0.12474748492240906	0.3933272361755371	-0.21116279065608975	0.15297432243824005	0.09550420939922331	0.48633649945259094	-0.090469092130661	0.7108226418495178	-0.4925586581230163	2.748258411884308e-4	-0.2563362717628479	0.04008245468139648
ENSG00000267168	17	76732978	76738522	+	ENSG00000267168	ENSG00000267168	novel protein	+	gene	Name match	0	1.9142473936080933	1.898303747177124	1.8111474514007568	2.137881278991699	1.9689624309539795	2.145754337310791	1.7136871814727783	1.6442062854766846	1.526130199432373	2.187135934829712	2.0942790508270264	2.028856039047241	2.1274404525756836	2.108214855194092	2.1765060424804688	2.236905813217163	1.9164774417877195	2.259606122970581	ENSG00000267168	0.04910248145461082	0.8251067996025085	-0.04052798449993133	0.8623905181884766	0.10291437059640884	0.58603835105896	0.06734666973352432	0.8171388506889343	-0.3435503840446472	0.04547670856118202	-0.0855027362704277	0.7152735590934753
SRSF2	17	76734115	76737333	-	SRSF2	ENSG00000161547	serine and arginine rich splicing factor 2 [Source:HGNC Symbol;Acc:HGNC:10783]	-	gene	Name match	0	6.2049241065979	6.291263103485107	6.186532497406006	7.053223133087158	7.0256547927856445	7.014467239379883	5.428011417388916	5.492313385009766	5.315812110900879	6.546538829803467	6.429342269897461	6.449411869049072	5.7560038566589355	5.7947797775268555	5.505923271179199	6.646231651306152	6.473310470581055	6.539679527282715	SRSF2	-0.475847989320755	7.518083513591636e-14	-0.00644881231710314	0.9538525938987732	-0.4624343514442444	4.338899692872575e-23	-0.7583016157150269	2.1369253250158134e-17	-0.9441049695014954	1.2233335593555651e-42	-0.6786031126976013	1.7096786524654863e-36
MFSD11	17	76735865	76781449	+	MFSD11	ENSG00000092931	major facilitator superfamily domain containing 11 [Source:HGNC Symbol;Acc:HGNC:25458]	+	gene	Name match	0	4.2292890548706055	4.253551959991455	4.181921482086182	4.20257568359375	4.238183498382568	4.325741767883301	4.241186618804932	4.026675701141357	4.312251567840576	4.318253517150879	4.241876602172852	4.2093281745910645	4.827415943145752	4.703115463256836	4.679637432098389	4.861844539642334	4.7742156982421875	4.785216331481934	MFSD11	0.5292492508888245	2.9929081435398075e-10	0.4590826630592346	3.9234620885508775e-8	0.08976322412490845	0.3559918999671936	0.01240464672446251	0.95441335439682	0.04374599084258079	0.8074344396591187	0.07759063690900803	0.539762556552887
MGAT5B	17	76868404	76950393	+	MGAT5B	ENSG00000167889	alpha-1,6-mannosylglycoprotein 6-beta-N-acetylglucosaminyltransferase B [Source:HGNC Symbol;Acc:HGNC:24140]	+	gene	Name match	0	1.0765187740325928	1.1680641174316406	1.2451679706573486	1.1888651847839355	1.3578871488571167	1.075932860374451	0.1693667471408844	-0.34002643823623657	-0.2328617125749588	0.16950607299804688	-1.1477959156036377	-0.08435472100973129	0.7023071646690369	1.141079306602478	0.912398636341095	1.3279407024383545	0.937437117099762	1.1821273565292358	MGAT5B	-0.05259256064891815	0.8476378917694092	1.113243579864502	3.112087142653763e-5	-1.1333129405975342	3.269473381806165e-6	-0.1230122521519661	0.7126192450523376	0.1590913087129593	0.6909754872322083	0.05313790217041969	0.8728224039077759
SNHG20	17	77086716	77099902	+	SNHG20	ENSG00000234912	small nucleolar RNA host gene 20 [Source:HGNC Symbol;Acc:HGNC:33099]	+	gene	Name match	0	1.9976632595062256	1.4514575004577637	1.649558186531067	1.494673490524292	1.4899905920028689	1.6328030824661257	1.0306605100631714	1.0789262056350708	1.1435141563415527	2.0003199577331543	1.6111960411071775	2.049128293991089	2.1923580169677734	1.9012523889541624	1.53130841255188	2.4804627895355225	2.0378973484039307	2.0301241874694824	SNHG20	0.576134443283081	4.790757375303656e-4	0.1972122937440872	0.3517931401729584	0.4142298996448517	0.02035779133439064	-0.1855822205543518	0.48441168665885925	-0.6240425705909729	9.29054047446698e-4	0.2516873776912689	0.25314462184906006
SEC14L1	17	77088749	77217101	+	SEC14L1	ENSG00000129657	SEC14 like lipid binding 1 [Source:HGNC Symbol;Acc:HGNC:10698]	+	gene	Name match	0	6.323099136352539	6.346043586730957	6.245609760284424	6.429126262664795	6.335793972015381	6.39158821105957	5.9269232749938965	6.087696552276611	5.889667510986328	5.898318290710449	5.756317615509033	5.808729648590088	6.16541862487793	6.114020347595215	5.948179721832275	6.36666202545166	6.392764568328857	6.317934036254883	SEC14L1	-0.031679417937994	0.7500954866409302	0.44849681854248047	1.4497832934168287e-9	-0.4701165556907654	8.511165311433214e-19	-0.19492878019809723	0.07439811527729034	0.2445357441902161	0.00342463376000523	0.03396350145339966	0.7242143750190735
SCARNA16	17	77089307	77089493	+	SCARNA16	ENSG00000275143	small Cajal body-specific RNA 16 [Source:HGNC Symbol;Acc:HGNC:32573]	+	gene	Name match	0	-3.7411046028137207	-5.995166778564453	-5.57926082611084	-2.8111348152160645	-3.831937551498413	-3.842930316925049	-5.8895263671875	-6.015591144561768	-5.93330192565918	-4.761231422424316	-4.263273239135742	-2.6990644931793213	-5.925429821014404	-3.6533362865448	-5.894956588745117	-4.206037521362305	-5.915005683898926	-3.997781753540039	SCARNA16	-0.18529905378818512	0.4177449345588684	-0.2481100857257843	0.5092461109161377	-0.03649649024009704	0.9355252981185912	-0.01832451857626438	0.951466143131256	-0.28555816411972046	0.10359834879636765	-0.16259577870368958	0.4093497097492218
ENSG00000308802	17	77253810	77270383	+	ENSG00000308802	ENSG00000308802	novel transcript	+	gene	Name match	0	-4.478070259094238	-5.995166778564453	-5.57926082611084	-4.981060028076172	-3.024582624435425	-3.0355753898620605	-5.737524032592773	-6.015591144561768	-6.0853047370910645	-5.761231422424316	-2.848235607147217	-4.6990647315979	-3.451498031616211	-5.653336524963379	-2.894956350326538	-3.2060375213623047	-2.178040027618408	-3.412819147109986	ENSG00000308802	0.14395900070667267	0.6213361620903015	0.32350072264671326	0.4369754195213318	-0.09084006398916245	0.8247321844100952	-0.14426103234291077	0.6879122257232666	-0.2203328162431717	0.17926423251628876	-0.19702866673469543	0.2554405629634857
SEPTIN9	17	77280569	77500596	+	SEPTIN9	ENSG00000184640	septin 9 [Source:HGNC Symbol;Acc:HGNC:7323]	+	gene	Name match	0	9.052255630493164	9.16924285888672	9.02504825592041	9.37497901916504	9.288989067077637	9.30638027191162	8.472919464111328	8.65112590789795	8.254127502441406	8.713045120239258	8.581694602966309	8.6500091552734375	8.681194305419922	8.682541847229004	8.529472351074219	8.988565444946289	8.886478424072266	8.81875228881836	SEPTIN9	-0.4253859221935272	1.7916159007758117e-12	0.16362549364566803	0.02044695429503917	-0.5815466642379761	5.997557427310216e-43	-0.1810542792081833	0.05376020818948746	-0.0792979747056961	0.5331953167915344	-0.12424556910991667	0.04863421246409416
ENSG00000266998	17	77368746	77377236	-	ENSG00000266998	ENSG00000266998	novel transcript, antisense to SEPT9	-	gene	Name match	0	-1.5394705533981323	-1.5952357053756714	-1.9678257703781128	-2.8111348152160645	-4.246974945068359	-2.3834986686706543	-2.567598819732666	-2.278625726699829	-2.9333014488220215	-1.6737685203552246	-1.526307463645935	-1.6990646123886108	-2.3139946460723877	-1.261018991470337	-2.4355247020721436	-1.7035374641418457	-1.8561121225357056	-1.7498542070388794	ENSG00000266998	0.4228403568267822	0.1348753124475479	-0.14381299912929535	0.7651694416999817	0.6743350625038147	0.05243182554841041	-0.03116082772612571	0.95613294839859	-0.3816637098789215	0.27284863591194153	0.452383816242218	0.089024119079113
ENSG00000279801	17	77444704	77447167	+	ENSG00000279801	ENSG00000279801	TEC	+	gene	Name match	0	1.2315881252288818	0.4236232340335846	1.6171367168426514	-1.4574979543685913	-0.1040169969201088	-0.5575281381607056	-0.41559574007987976	-0.65413498878479	0.29551729559898376	-0.9032502770423888	-0.26327311992645264	-1.114102125167847	1.0467525720596311	0.30085983872413635	1.3144971132278442	-1.5430727005004885	-0.5535492300987244	-1.242894172668457	ENSG00000279801	-0.2415640503168106	0.45764386653900146	-0.2995966374874115	0.4626075029373169	-0.00934240408241748	0.9819090366363524	1.3386515378952026	8.258528083615603e-8	0.3905780017375946	0.2406337857246399	1.1479272842407229	9.03396028206771e-7
ENSG00000267263	17	77469068	77471045	+	ENSG00000267263	ENSG00000267263	novel transcript, sense intronic to SEPT9	+	gene	Name match	0	-0.156141996383667	-1.6732382774353027	-0.6199024319648743	-3.9810597896575928	-1.5100094079971311	-2.5210022926330566	-0.6500609517097473	-2.1631486415863037	-1.348338961601257	-5.913234710693359	-2.848235607147217	-3.1141021251678467	-0.644143283367157	-1.0094802379608154	-1.1945165395736694	-3.7910001277923584	-2.763002634048462	-3.412819147109986	ENSG00000267263	-0.23672957718372345	0.3985972404479981	0.06336095184087753	0.8996090888977051	-0.32650667428970337	0.3560584485530853	1.0098265409469604	2.204973279731348e-4	0.7439733147621155	0.00668516708537936	0.6406239867210388	0.01033418253064155
ENSG00000267665	17	77516827	77536603	+	ENSG00000267665	ENSG00000267665	novel transcript	+	gene	Name match	0	-4.478070259094238	-2.6732382774353027	-3.842294931411743	-6.133062839508057	-5.983940124511719	-5.842930316925049	-4.152561187744141	-5.863588333129883	-3.611373662948608	-5.913234710693359	-6.00023889541626	-5.851068019866943	-1.0185388326644895	-2.3314082622528076	-1.8949562311172483	-5.7910003662109375	-4.178040027618408	-6.149784564971924	ENSG00000267665	0.0657016783952713	0.5747082233428955	0.1420207917690277	0.48278746008872986	-0.01588463596999645	0.9093956351280212	0.8283015489578247	7.000131299719214e-4	0.21215897798538208	0.11803998053073884	0.2712145745754242	0.05556162446737289
TNRC6C	17	77958703	78108822	+	TNRC6C	ENSG00000078687	trinucleotide repeat containing adaptor 6C [Source:HGNC Symbol;Acc:HGNC:29318]	+	gene	Name match	0	4.494431018829346	4.306583881378174	4.538527011871338	3.898523330688477	3.993021249771118	4.007256507873535	4.517504692077637	4.576242446899414	4.8031005859375	3.658729076385498	3.869440793991089	3.849757432937622	4.462587833404541	4.416784286499023	4.678690433502197	3.6394522190093994	3.985190153121948	3.8255856037139897	TNRC6C	-0.1379331797361374	0.33676332235336304	-0.05159543827176094	0.7745619416236877	-0.07840465009212494	0.516664981842041	0.7216595411300659	2.155446452434262e-7	0.8987701535224915	1.3438125192146744e-14	0.5711339116096497	2.683276489889863e-9
TMC6	17	78107397	78132407	-	TMC6	ENSG00000141524	transmembrane channel like 6 [Source:HGNC Symbol;Acc:HGNC:18021]	-	gene	Name match	0	-2.893107652664185	-3.52123498916626	-5.427257061004639	-3.6591317653656006	-3.510009288787842	-3.0355753898620605	-3.415595769882202	-3.54166030883789	-3.1259467601776123	-3.439303159713745	-5.848235607147217	-2.891709327697754	-4.1884636878967285	-1.483411431312561	-1.8074934482574463	-2.0905606746673584	-2.3035709857940674	-1.9103187322616575	TMC6	0.4142877757549286	0.1331792175769806	0.6141132116317749	0.12503017485141754	-0.04384106397628784	0.92072856426239	0.02088953740894794	0.9702351689338684	0.08426406234502792	0.8238099813461304	-0.01429999340325594	0.9697461724281312
SYNGR2	17	78168581	78173527	+	SYNGR2	ENSG00000108639	synaptogyrin 2 [Source:HGNC Symbol;Acc:HGNC:11499]	+	gene	Name match	0	5.180736541748047	5.238320350646973	4.899172306060791	5.279271602630615	5.144626617431641	5.19118070602417	4.6298909187316895	4.871967315673828	4.51171350479126	5.19150972366333	5.151059627532959	5.111506938934326	5.618354320526123	5.636682033538818	5.093728542327881	5.955934047698975	5.670061111450195	5.693525314331055	SYNGR2	0.548346221446991	2.1458260515694327e-11	0.5322698354721069	8.57234422335651e-11	0.03559285029768944	0.6847140789031982	-0.2152293175458908	0.18306313455104828	-0.36116713285446167	3.393585211597383e-4	0.02250338532030582	0.8898974657058716
TK1	17	78174091	78187233	-	TK1	ENSG00000167900	thymidine kinase 1 [Source:HGNC Symbol;Acc:HGNC:11830]	-	gene	Name match	0	4.287906646728516	4.400010585784912	4.2273783683776855	4.455651760101318	4.372633934020996	4.408552169799805	1.9629158973693848	2.031229257583618	1.703323245048523	2.4433398246765137	2.4138591289520264	2.361631393432617	-0.24986428022384644	0.04710327088832855	-0.2511001229286194	-0.09056054055690764	0.0949784219264984	0.5100129842758179	TK1	-3.8543777465820313	0	-2.106379270553589	3.7649673463616875e-30	-1.8719096183776855	0	-0.19265252351760864	0.6061097383499146	-0.371990442276001	0.02002238295972347	0.00909622386097908	0.9537519216537476
AFMID	17	78187358	78207702	+	AFMID	ENSG00000183077	arylformamidase [Source:HGNC Symbol;Acc:HGNC:20910]	+	gene	Name match	0	2.5368802547454834	2.818614959716797	2.611661672592163	3.150797128677368	2.9461398124694824	2.7973146438598633	2.6676177978515625	2.8264095783233643	2.501326560974121	2.9936561584472656	2.784759521484375	3.1147165298461914	2.3661248683929443	2.470784902572632	2.14943790435791	2.755894184112549	2.494385242462158	2.4030978679656982	AFMID	-0.3926000893115998	0.00573900714516639	-0.4793546199798584	9.308442822657526e-4	0.08403551578521729	0.6217079758644104	-0.13016416132450104	0.5691747069358826	-0.18589144945144653	0.2848094403743744	-0.1818995475769043	0.2827625572681427
BIRC5	17	78214186	78225636	+	BIRC5	ENSG00000089685	baculoviral IAP repeat containing 5 [Source:HGNC Symbol;Acc:HGNC:593]	+	gene	Name match	0	4.121842861175537	4.074208736419678	4.048476219177246	4.11697244644165	4.049176216125488	4.164096832275391	1.934901475906372	1.930827498435974	1.8804795742034912	2.109133243560791	2.0097453594207764	2.0220346450805664	-1.525498628616333	0.22930657863616943	-0.8074934482574463	-0.5430727601051331	-0.17804008722305298	-0.2973419725894928	BIRC5	-4.007312297821045	0	-2.238544464111328	5.799033367069767e-30	-1.9175000190734863	0	-0.07551715523004532	0.8853286504745483	-0.02783934399485588	0.9102176427841188	0.08337009698152542	0.5052535533905029
ENSG00000267737	17	78315729	78347798	+	ENSG00000267737	ENSG00000267737	novel transcript	+	gene	Name match	0	-6.215035438537598	-2.3837316036224365	-5.427257061004639	-4.396097183227539	-2.6620125770568848	-3.5210022926330566	-2.0370841026306152	-2.1631486415863037	-2.125946521759033	-2.1762688159942627	-1.941344976425171	-2.6990644931793213	-2.966071367263794	-2.653336524963379	-3.3099939823150635	-4.206037521362305	-4.178040027618408	-1.675853610038757	ENSG00000267737	0.1164662316441536	0.6848604679107666	-0.2684749662876129	0.5558361411094666	0.4736288487911224	0.18597671389579773	-0.01993073336780071	0.9680822491645812	0.09966488182544708	0.8278207182884216	-0.0404232032597065	0.8885021805763245
ENSG00000303469	17	78345171	78355260	-	ENSG00000303469	ENSG00000303469	novel transcript	-	gene	Name match	0	-4.478070259094238	-5.84316349029541	-5.427257061004639	-4.396097183227539	-5.983940124511719	-3.0355753898620605	-4.152561187744141	-1.8635883331298828	-3.9333014488220215	-5.913234710693359	-5.848235607147217	-5.851068019866943	-4.1884636878967285	-5.805339813232422	-6.046959400177002	-2.62107515335083	-3.763002634048462	-4.4128193855285645	ENSG00000303469	0.10564428567886353	0.6719475984573364	0.5322962999343872	0.05847188457846641	-0.23226873576641083	0.2320549339056015	-0.2221418470144272	0.28718510270118713	0.4460809528827667	0.01976225711405277	-0.06826675683259964	0.7549949884414673
SOCS3	17	78356778	78360077	-	SOCS3	ENSG00000184557	suppressor of cytokine signaling 3 [Source:HGNC Symbol;Acc:HGNC:19391]	-	gene	Name match	0	5.702667713165283	5.723842144012451	5.644875526428223	4.970224857330322	4.963290691375732	5.016604423522949	7.216854095458984	7.337310314178467	7.247229099273682	5.456726551055908	5.3990983963012695	5.273914813995361	5.2757415771484375	5.609345436096191	5.378256797790527	4.080904960632324	3.853546142578125	4.07769775390625	SOCS3	-0.9497839212417604	1.5195543927791542e-27	-1.4293850660324097	0	0.48005956411361694	1.006404364684542e-13	1.4266009330749512	3.0716462337999984e-42	1.9531638622283936	0	0.8056702017784119	2.4152049413823555e-37
SOCS3-DT	17	78357451	78374619	+	SOCS3-DT	ENSG00000266970	SOCS3 divergent transcript [Source:HGNC Symbol;Acc:HGNC:52799]	+	gene	Name match	0	-2.6036009788513184	-1.7557003498077393	-1.3397945165634155	-2.6591317653656006	-2.510009288787842	-1.3834986686706543	-0.2456707060337067	-1.0056073665618896	-1.178413987159729	-1.3689138889312744	-0.9413449764251708	-0.9986248016357422	-1.7734262943267822	-0.8459815382957458	-1.8074934482574463	-1.7035374641418457	-1.5150750875473022	-1.8278566598892212	SOCS3-DT	0.1625727117061615	0.6352519392967224	-0.4625543355941773	0.23455367982387543	0.6208803057670593	0.0731966495513916	0.16296003758907318	0.7136579155921936	0.2608676850795746	0.4847527146339417	0.12168310582637788	0.7484320402145386
PGS1	17	78378649	78425114	+	PGS1	ENSG00000087157	phosphatidylglycerophosphate synthase 1 [Source:HGNC Symbol;Acc:HGNC:30029]	+	gene	Name match	0	4.7848076820373535	4.707583427429199	4.763801574707031	4.473239421844482	4.573204040527344	4.585430145263672	4.642937183380127	4.431032657623291	4.747937202453613	4.859904766082764	4.983863353729248	4.899918556213379	4.739314079284668	4.9165191650390625	4.952101230621338	4.93521785736084	4.817255973815918	4.753762245178223	PGS1	0.27661997079849243	0.00186821457464247	-0.1623445749282837	0.08605124056339264	0.4553518295288086	3.4840288987147966e-10	0.11398052424192429	0.4591977894306183	-0.19007493555545807	0.15122678875923157	0.3122578561306	2.3506062279921025e-4
DNAH17	17	78423697	78577396	-	DNAH17	ENSG00000187775	dynein axonemal heavy chain 17 [Source:HGNC Symbol;Acc:HGNC:2946]	-	gene	Name match	0	-6.215035438537598	-4.258200645446777	-5.427257061004639	-6.133062839508057	-5.983940124511719	-5.994933605194092	-5.737524032592773	-6.015591144561768	-6.0853047370910645	-5.913234710693359	-5.848235607147217	-5.851068019866943	-1.9660714864730835	-2.84598159790039	-1.5730280876159668	-1.6210752725601196	-3.4410746097564697	-2.090891122817993	DNAH17	0.6730960607528687	1.2797686213161796e-4	1.0683276653289795	0.00210408912971615	0.02455187775194645	0.8599554300308228	0.09772276133298874	0.8363127112388611	4.563787078950554e-4	0.9974088668823242	0.0707363560795784	0.47908061742782593
CYTH1	17	78674048	78782297	-	CYTH1	ENSG00000108669	cytohesin 1 [Source:HGNC Symbol;Acc:HGNC:9501]	-	gene	Name match	0	3.960721969604492	3.8932387828826904	4.054542064666748	4.185103416442871	4.080951690673828	4.118519306182861	4.427382946014404	4.420657634735107	4.422049522399902	4.413694381713867	4.460103511810303	4.393692493438721	4.312709808349609	4.50274658203125	4.277471542358398	4.501321315765381	4.390549659729004	4.336491584777832	CYTH1	0.2662493884563446	0.00379708292894065	-0.09643092006444932	0.36278265714645386	0.37889933586120605	5.546364718611585e-7	0.03540613502264023	0.8562008142471313	0.09984710812568665	0.37691113352775574	-0.04324799403548241	0.7790490984916687
USP36	17	78787381	78841441	-	USP36	ENSG00000055483	ubiquitin specific peptidase 36 [Source:HGNC Symbol;Acc:HGNC:20062]	-	gene	Name match	0	5.754350662231445	5.641156196594238	5.786454677581787	5.835524082183838	5.9494218826293945	5.981630802154541	5.405221462249756	5.334242343902588	5.3526787757873535	5.2845282554626465	5.154579162597656	5.317047119140625	5.759903430938721	5.938652992248535	5.775699615478516	5.858255863189697	5.792544841766357	5.813592910766602	USP36	-0.10585936158895493	0.2447512447834015	0.47807320952415466	5.119134005582282e-10	-0.5734747648239136	2.269971991230017e-18	0.08263812959194183	0.5318028926849365	0.20817069709300995	0.02205092273652553	-0.07875465601682663	0.4857942461967468
ENSG00000287539	17	78845263	78846792	+	ENSG00000287539	ENSG00000287539	novel transcript	+	gene	Name match	0	-2.4780702590942383	-1.9362727403640747	-2.842294931411743	-1.2806200981140137	-1.831937313079834	-1.4506129026412964	-0.7375238537788391	-2.6936633586883545	-1.933301568031311	-0.26937824487686157	-1.040880560874939	-0.27279984951019287	-1.0729864835739136	-0.7953554391860962	-0.8949563503265381	-0.746606171131134	-1.0625629425048828	-1.3539254665374756	ENSG00000287539	0.24875089526176453	0.44229522347450256	-0.4758751690387726	0.184892475605011	0.752124547958374	0.01710475049912929	0.12132925540208817	0.7963252067565918	-0.5009008646011353	0.12484994530677795	-0.2922511398792267	0.35566645860671997
TIMP2	17	78852977	78925387	-	TIMP2	ENSG00000035862	TIMP metallopeptidase inhibitor 2 [Source:HGNC Symbol;Acc:HGNC:11821]	-	gene	Name match	0	10.56751823425293	10.64552402496338	10.550783157348633	10.613104820251465	10.586063385009766	10.571292877197266	9.978759765625	9.974950790405272	9.912580490112305	10.231042861938477	10.225340843200684	10.214526176452637	10.525030136108398	10.435410499572754	10.331756591796877	10.544337272644045	10.550801277160645	10.501581192016602	TIMP2	-0.06273235380649567	0.4114127457141876	0.22311019897460935	4.0903378976508975e-4	-0.2753056585788727	4.29341053337297e-15	-0.01885793358087539	0.9158530235290528	-0.1647207885980606	0.00662688538432121	0.1114157810807228	0.04840139299631119
ENSG00000267601	17	78855478	78855844	+	ENSG00000267601	ENSG00000267601	novel transcript, antisense to TIMP2	+	gene	Name match	0	-0.7054806351661682	0.44223901629447937	-0.2979743778705597	0.2087646722793579	0.5774534940719604	0.08780692517757416	-0.21396185457706451	-0.6936632990837097	-0.647899329662323	0.21604864299297333	-0.3563825786113739	-1.377136468887329	0.6188911199569702	0.22930657863616943	-0.08760134875774384	-0.00964055210351944	-0.03508217260241508	-0.21642200648784635	ENSG00000267601	-0.2981983721256256	0.2643207013607025	0.14976049959659576	0.7201671600341797	-0.43701866269111633	0.1673198938369751	0.3245622217655182	0.2992806136608124	-0.02093685045838356	0.9666281342506408	-0.19588616490364075	0.5693879127502441
CEP295NL	17	78890579	78903217	-	CEP295NL	ENSG00000178404	CEP295 N-terminal like [Source:HGNC Symbol;Acc:HGNC:44659]	-	gene	Name match	0	2.5219297409057617	1.83631694316864	2.5442862510681152	-0.28062015771865845	0.0987999513745308	-0.7985362410545349	2.0372633934020996	1.571039795875549	2.43302059173584	-2.1762688159942627	-0.4219708144664765	-0.7448682188987732	1.3455147743225098	1.516588568687439	1.963024616241455	-0.746606171131134	-0.8561120629310608	-1.0435854196548462	CEP295NL	-0.38587069511413574	0.17943069338798523	-0.02103833109140396	0.9681788682937622	-0.3760450780391693	0.2956692576408386	1.9602314233779907	1.217058494101002e-19	2.161853551864624	1.0084600355285909e-18	2.0718114376068115	2.8605689552563885e-26
LGALS3BP	17	78971238	78979947	-	LGALS3BP	ENSG00000108679	galectin 3 binding protein [Source:HGNC Symbol;Acc:HGNC:6564]	-	gene	Name match	0	7.611821174621582	7.797985076904297	7.631241798400879	7.61489725112915	7.579970836639404	7.608795642852783	7.864130973815918	7.982391834259033	7.8146820068359375	8.143779754638672	8.010716438293457	8.035432815551758	8.197488784790039	8.253460884094238	8.060420989990234	8.198659896850586	8.041430473327637	8.160038948059082	LGALS3BP	0.5182642936706543	2.2013032369912641e-16	-0.01417925953865051	0.8924679756164551	0.5503113269805908	4.2017752844498663e-36	0.11507526785135268	0.2931208312511444	-0.07316019386053085	0.4255490303039551	0.19211456179618835	0.00456016650423407
CANT1	17	78991716	79009867	-	CANT1	ENSG00000171302	calcium activated nucleotidase 1 [Source:HGNC Symbol;Acc:HGNC:19721]	-	gene	Name match	0	6.368987560272217	6.333010196685791	6.398099422454834	6.8056182861328125	6.799012184143066	6.861621856689453	5.764313220977783	5.6775078773498535	5.717301368713379	6.4479169845581055	6.52108907699585	6.475549221038818	6.390537738800049	6.41005802154541	6.2633376121521	6.811234474182129	6.764230251312256	6.762730598449707	CANT1	-0.04825408756732941	0.5780971646308899	0.21112129092216492	0.00282171485014259	-0.24832966923713684	7.818476319698675e-7	-0.3348163366317749	7.767192437313497e-5	-0.6476255655288696	3.003216732650604e-19	-0.33544355630874634	4.434369316186349e-8
C1QTNF1-AS1	17	79018131	79027673	-	C1QTNF1-AS1	ENSG00000265096	C1QTNF1 antisense RNA 1 [Source:HGNC Symbol;Acc:HGNC:44351]	-	gene	Name match	0	-5.063032627105713	-3.52123498916626	-4.427257061004639	-3.1737048625946045	-3.831937551498413	-2.842930316925049	-5.737524032592773	-5.863588333129883	-6.0853047370910645	-3.439303159713745	-6.00023889541626	-5.6990647315979	-2.3139946460723877	-3.3314085006713867	-3.573028326034546	-2.331568717956543	-2.44107437133789	-4.997781753540039	C1QTNF1-AS1	0.08002253621816635	0.801095187664032	0.4307517111301422	0.22571761906147003	-0.2951497733592987	0.3462906777858734	-0.00108556216582655	0.9987407326698304	-0.08966760337352753	0.6397242546081543	-0.1398865282535553	0.6044132113456726
C1QTNF1	17	79022814	79049788	+	C1QTNF1	ENSG00000173918	C1q and TNF related 1 [Source:HGNC Symbol;Acc:HGNC:14324]	+	gene	Name match	0	4.30438232421875	4.461758136749268	4.2451677322387695	4.537593364715576	4.4028801918029785	4.4958062171936035	4.157293796539307	4.313831329345703	3.938603639602661	4.847947597503662	4.779298305511475	4.805754661560059	4.4421067237854	4.455187797546387	4.347026824951172	4.852855682373047	4.487295627593994	4.798257827758789	C1QTNF1	0.2248447835445404	0.04239071533083916	-0.17207054793834686	0.12648281455039978	0.4163074791431427	1.6276817671467823e-9	-0.21263650059700012	0.12133871018886566	-0.5481049418449402	4.1218154223088284e-8	-0.02386648580431938	0.8846973180770874
ENGASE	17	79074824	79088599	+	ENGASE	ENSG00000167280	endo-beta-N-acetylglucosaminidase [Source:HGNC Symbol;Acc:HGNC:24622]	+	gene	Name match	0	6.283481121063232	6.033737659454346	6.424491882324219	3.970225095748902	4.080951690673828	4.038183689117432	6.197640895843506	6.096775531768799	6.21485710144043	4.402418613433838	4.394937992095947	4.3844146728515625	6.603241443634033	6.658128261566162	6.602147102355957	4.589460372924805	4.478980541229248	4.456517696380615	ENGASE	0.4572126567363739	2.5902014044731914e-7	0.02950718626379966	0.8069016933441162	0.447032630443573	8.048210098365871e-9	2.1331369876861572	0	1.8357462882995603	0	2.230327844619751	0
RBFOX3	17	79089345	79611051	-	RBFOX3	ENSG00000167281	RNA binding fox-1 homolog 3 [Source:HGNC Symbol;Acc:HGNC:27097]	-	gene	Name match	0	-3.7411046028137207	-3.843163251876831	-5.427257061004639	-5.981060028076172	-5.983940124511719	-5.994933605194092	-5.8895263671875	-3.54166030883789	-3.9333014488220215	-5.913234710693359	-5.848235607147217	-4.114102363586426	-2.966071367263794	-3.3314085006713867	-3.894956350326538	-2.983645439147949	-5.763002872467041	-3.675853729248047	RBFOX3	0.24277536571025848	0.09535574167966844	0.265121728181839	0.4376725554466248	0.11265673488378523	0.5349851846694946	0.09258092939853668	0.8068106174468994	0.09692888706922533	0.6791212558746338	0.17469555139541626	0.18548612296581268
CBX2	17	79778148	79787983	+	CBX2	ENSG00000173894	chromobox 2 [Source:HGNC Symbol;Acc:HGNC:1552]	+	gene	Name match	0	1.5368802547454834	1.2861196994781494	1.939064860343933	2.2429418563842773	2.3628196716308594	2.3518264293670654	2.13899302482605	2.545802593231201	2.2164456844329834	3.1812832355499268	2.8206493854522705	2.976892471313477	0.20385368168354032	-0.2610190212726593	-0.22253094613552096	0.7788552641868591	-0.06256286799907684	0.6021311283111572	CBX2	-1.5776312351226809	2.1691095164432103e-19	-2.414292097091675	9.851128204203462e-43	0.7369470596313477	5.844264627796747e-9	-0.3387639820575714	0.2796824276447296	-0.5409252643585205	4.429251130204648e-4	-0.5178600549697876	0.00360807660035789
CBX8	17	79792132	79801683	-	CBX8	ENSG00000141570	chromobox 8 [Source:HGNC Symbol;Acc:HGNC:15962]	-	gene	Name match	0	1.8969693183898928	2.145521402359009	1.939064860343933	2.56197190284729	2.322880744934082	2.501365423202514	2.3657641410827637	2.2501537799835205	2.226569890975952	2.433525323867798	2.4646472930908203	2.4608066082000732	1.826486587524414	1.9905197620391848	1.763255000114441	2.4378182888031006	2.3765485286712646	2.3196308612823486	CBX8	-0.08745172619819641	0.6256313323974609	-0.15390706062316897	0.34727370738983154	0.07435580343008041	0.6772683262825012	-0.39679154753685	0.01813128218054771	-0.0658624917268753	0.7596995234489441	-0.32051047682762146	0.04531988874077797
LINC01977	17	79805999	79827704	+	LINC01977	ENSG00000262772	long intergenic non-protein coding RNA 1977 [Source:HGNC Symbol;Acc:HGNC:52804]	+	gene	Name match	0	-4.063032627105713	-3.52123498916626	-1.9678257703781128	-3.1737048625946045	-2.3725059032440186	-2.6730053424835205	-4.152561187744141	-2.6936633586883545	-3.611373662948608	-2.3017995357513428	-2.263273000717163	-4.114102363586426	-2.072986602783203	-1.6533364057540894	-4.894956588745117	-3.2060375213623047	-4.178040027618408	-4.4128193855285645	LINC01977	-0.2769503593444824	0.2970357835292816	-0.4530505239963531	0.2654292583465576	0.04784300923347473	0.921592891216278	0.3344544470310211	0.2268701046705246	-0.15634888410568237	0.6739657521247864	-0.02938898093998432	0.9370126128196716
CBX4	17	79833156	79839440	-	CBX4	ENSG00000141582	chromobox 4 [Source:HGNC Symbol;Acc:HGNC:1554]	-	gene	Name match	0	3.860294818878174	3.800693035125733	3.8111472129821777	4.247758865356445	4.280501842498779	4.427364826202393	4.950726509094238	5.112975597381592	5.1280694007873535	4.283163070678711	4.2576727867126465	4.310763835906982	4.198117256164551	4.573075771331787	4.389289379119873	4.76262903213501	4.6410746574401855	4.478964328765869	CBX4	0.2915986180305481	0.00395588343963027	0.25668439269065857	0.00938403513282537	0.05288379266858101	0.632699728012085	-0.14726318418979645	0.3679564595222473	0.8594185709953308	6.391044092545197e-22	-0.3668510913848877	1.3368530198931694e-4
LINC01979	17	79915252	79926725	-	LINC01979	ENSG00000262585	long intergenic non-protein coding RNA 1979 [Source:HGNC Symbol;Acc:HGNC:52807]	-	gene	Name match	0	-3.4780702590942383	-4.258200645446777	-5.57926082611084	-6.133062839508057	-5.831937313079834	-5.842930316925049	-2.415595769882202	-2.54166030883789	-1.348338961601257	-2.591306209564209	-4.848235607147217	-4.6990647315979	-1.9660714864730835	-1.3314083814620972	-3.08760142326355	-5.7910003662109375	-5.763002872467041	-3.675853729248047	LINC01979	0.10838135331869124	0.49642613530159	-0.2436998188495636	0.5189945697784424	0.37161049246788025	0.13256429135799408	0.6091238856315613	0.01302871108055114	0.500601589679718	0.08098692446947098	0.1170319989323616	0.4406814873218536
TBC1D16	17	79932343	80035872	-	TBC1D16	ENSG00000167291	TBC1 domain family member 16 [Source:HGNC Symbol;Acc:HGNC:28356]	-	gene	Name match	0	6.074599266052246	6.103743553161621	6.146862983703613	6.1317057609558105	6.092504024505615	6.055670738220215	6.215944766998291	6.259886264801025	6.359019756317139	6.315918445587158	6.346828937530518	6.2649149894714355	6.4571943283081055	6.3449015617370605	6.399664402008057	6.169002056121826	6.266284942626953	6.13278865814209	TBC1D16	0.08943385630846024	0.34068363904953003	-0.2002053260803223	0.0174617413431406	0.3044883608818054	2.106590679673559e-9	0.28154894709587097	0.0095963031053543	0.07149390131235123	0.5301110744476318	0.12702178955078125	0.08203655481338501
ENSG00000262172	17	79991944	79992841	-	ENSG00000262172	ENSG00000262172	novel transcript	-	gene	Name match	0	-2.7411046028137207	-3.2582006454467773	-5.57926082611084	-4.981060028076172	-5.831937313079834	-5.994933605194092	-2.567598819732666	-2.6936633586883545	-3.611373662948608	-5.913234710693359	-3.5263075828552246	-5.851068019866943	-1.6035012006759644	-2.068373918533325	-2.19451642036438	-5.9430036544799805	-5.915005683898926	-5.997781276702881	ENSG00000262172	-0.04151831939816475	0.7379758358001709	-0.13339665532112122	0.5174155831336975	0.06731873005628586	0.7843600511550903	0.8510475158691406	5.457946681417525e-4	0.33776426315307617	0.15119728446006775	0.19101165235042572	0.24152541160583496
CCDC40	17	80036632	80100613	+	CCDC40	ENSG00000141519	coiled-coil domain 40 molecular ruler complex subunit [Source:HGNC Symbol;Acc:HGNC:26090]	+	gene	Name match	0	2.5068230628967285	2.557716131210327	2.5442862510681152	2.4069573879241943	2.322880744934082	2.2123520374298096	3.4147608280181885	3.5479226112365723	3.5240793228149414	3.3986399173736572	3.4067928791046143	3.3963327407836914	3.5142858028411865	3.3992316722869873	3.3647868633270264	3.299112319946289	3.057176351547241	3.1721432209014893	CCDC40	0.8024277091026306	4.245026552496256e-11	-0.2993689775466919	0.01087843813002109	1.1365625858306885	5.560042036607749e-26	0.31226685643196106	0.02320747822523117	0.19123119115829468	0.1286185383796692	0.3077343702316284	0.03374107182025909
ENSG00000289689	17	80047448	80071544	-	ENSG00000289689	ENSG00000289689	novel transcript, antisense to CCDC40	-	gene	Name match	0	-4.478070259094238	-5.84316349029541	-5.57926082611084	-2.2806200981140137	-3.510009288787842	-3.5210022926330566	-4.152561187744141	-3.278625726699829	-3.611373662948608	-2.3017995357513428	-2.848235607147217	-3.377136707305908	-5.925429821014404	-3.3314085006713867	-6.046959400177002	-5.9430036544799805	-5.915005683898926	-5.997781276702881	ENSG00000289689	-0.4266020357608795	0.01489861123263835	-0.8833281397819519	0.0063675157725811	0.106266587972641	0.8195326924324036	0.07562969624996185	0.5804540514945984	-0.206144779920578	0.5571997165679932	-0.28580155968666077	0.1422275751829147
GAA	17	80101533	80119881	+	GAA	ENSG00000171298	alpha glucosidase [Source:HGNC Symbol;Acc:HGNC:4065]	+	gene	Name match	0	5.622154235839844	5.878363609313965	5.684530735015869	5.597784519195557	5.571074485778809	5.544010162353516	6.424552917480469	6.454954624176025	6.274017810821533	6.553351879119873	6.4524030685424805	6.5261430740356445	6.413925647735596	6.413089275360107	6.269636631011963	6.411123752593994	6.337002754211426	6.407891750335693	GAA	0.7933109402656555	3.613154014194516e-32	-0.20745638012886047	0.00460989493876695	1.0230222940444946	0	0.05964157357811928	0.6693146228790283	-0.02349947951734066	0.8478180170059204	0.26792946457862854	9.99365234747529e-4
ENSG00000275479	17	80124203	80160918	+	ENSG00000275479	ENSG00000275479	novel transcript	+	gene	Name match	0	-1.7411044836044312	-1.3837316036224363	-1.8422948122024536	-0.6235078573226929	-0.3400843143463135	-0.6334770321846008	-2.567598819732666	-1.541660189628601	-2.2328617572784424	-0.6737684607505798	-0.638782262802124	-0.9441770911216736	-0.8665357232093811	-1.483411431312561	-3.08760142326355	-0.20603777468204496	-0.2084137946367264	0.2501458525657654	ENSG00000275479	0.3386845290660858	0.22739394009113312	0.5027944445610046	0.12013161927461624	-0.09508681297302246	0.8217211365699768	-0.7678982019424438	0.00723883556202054	-0.6648820638656616	0.03019029833376407	-0.5425693392753601	0.04833445698022842
EIF4A3	17	80134369	80147151	-	EIF4A3	ENSG00000141543	eukaryotic translation initiation factor 4A3 [Source:HGNC Symbol;Acc:HGNC:18683]	-	gene	Name match	0	5.254945278167725	5.405357360839844	5.236300945281982	5.658732891082764	5.590127468109131	5.565399646759033	4.839905261993408	4.880404472351074	4.553533554077148	5.2317070960998535	5.100131511688232	5.171300411224365	4.96466588973999	5.166842460632324	4.775700092315674	5.600780487060547	5.290923595428467	5.39346170425415	EIF4A3	-0.17531664669513702	0.0536574088037014	0.17592136561870575	0.065746404230594635	-0.3434460759162903	1.1938881883111208e-8	-0.35939285159111023	0.00212434912100434	-0.29481756687164307	0.00383205059915781	-0.18562349677085876	0.01786539517343044
ENSG00000279259	17	80147250	80148596	+	ENSG00000279259	ENSG00000279259	TEC	+	gene	Name match	0	-1.6036009788513184	-1.5212352275848389	-2.1053292751312256	-0.521628201007843	-0.6620124578475952	-0.5210022330284119	-3.415595769882202	-3.0562334060668945	-3.611373662948608	-0.854340672492981	-0.9413449764251708	-1.529139518737793	-1.1295701265335083	-1.8459815979003904	-3.3099939823150635	-0.2364114373922348	-0.17804008722305298	0.2501458525657654	ENSG00000279259	0.3673734664916992	0.18336576223373413	0.7446602582931519	0.02053152211010456	-0.2996487319469452	0.4029988646507263	-0.9115033149719238	0.00101348792668432	-0.9469005465507508	0.00124557095114141	-0.5518134236335754	0.04450611397624016
CARD14	17	80169992	80216073	+	CARD14	ENSG00000141527	caspase recruitment domain family member 14 [Source:HGNC Symbol;Acc:HGNC:16446]	+	gene	Name match	0	-1.7411044836044312	-2.843163251876831	-1.726817607879639	-6.133062839508057	-5.983940124511719	-5.842930316925049	-1.2780921459197998	-1.6936633586883545	-1.933301568031311	-5.761231422424316	-5.848235607147217	-4.6990647315979	-0.3139946460723877	-1.1939048767089844	-0.988065779209137	-2.983645439147949	-2.763002634048462	-2.5383501052856445	CARD14	0.5159168839454651	0.00640473933890461	0.706376314163208	0.05234435945749283	0.1232706978917122	0.5083242654800415	0.9381083846092224	7.230789633467793e-4	1.0484018325805664	2.36271764151752e-4	0.6956115365028381	5.541658611036837e-4
ENSG00000262580	17	80200673	80205949	-	ENSG00000262580	ENSG00000262580	novel transcript, antisense to CARD14	-	gene	Name match	0	2.0713937282562256	2.1398303508758545	2.0963046550750732	0.12746462225914	0.6437959671020508	0.9644246101379396	1.9419561624526975	1.7802677154541016	2.3003182411193848	0.9936561584472656	0.8660098910331726	0.7603670954704285	3.2209272384643555	3.15401840209961	3.1630353927612305	2.5796871185302734	2.179511785507202	2.1366446018218994	ENSG00000262580	1.4121896028518677	1.993217094468317e-14	1.2542701959609983	1.0218508981682528e-12	0.2992740273475647	0.2583954632282257	0.878042459487915	3.283804339559992e-10	1.0828797817230225	1.0508215630977702e-8	1.3132039308547974	1.8230673860721721e-13
SGSH	17	80206716	80220923	-	SGSH	ENSG00000181523	N-sulfoglucosamine sulfohydrolase [Source:HGNC Symbol;Acc:HGNC:10818]	-	gene	Name match	0	6.057528972625732	6.087574481964111	6.068098068237305	6.175339221954346	6.258174896240234	6.159884929656982	5.700228214263916	5.689080715179443	5.583383560180664	6.198408126831055	6.097939968109131	6.168600082397461	6.633310317993164	6.740858554840088	6.496555805206299	6.919806003570557	6.836677551269531	6.829362392425537	SGSH	0.6452710628509521	1.3501466726650518e-22	0.6167740225791931	7.80778122790147e-22	0.04672794416546821	0.5177703499794006	-0.15213137865066528	0.14322379231452942	-0.3892499506473541	3.0817655982673386e-8	-0.01303511019796133	0.916606605052948
SLC26A11	17	80219699	80253509	+	SLC26A11	ENSG00000181045	solute carrier family 26 member 11 [Source:HGNC Symbol;Acc:HGNC:14471]	+	gene	Name match	0	4.349537372589111	4.372369766235352	4.524027347564697	4.393979549407959	4.3050537109375	4.492459774017334	4.509216785430908	4.561627388000488	4.417637825012207	4.466384410858154	4.317927360534668	4.455753326416016	5.179315090179443	5.354391574859619	5.083754062652588	5.319482803344727	5.030600547790527	5.077028751373291	SLC26A11	0.7151162624359131	1.3143698233747045e-15	0.6352024674415588	1.8478823072404227e-12	0.10386236011981964	0.28213080763816833	0.13810212910175323	0.3112190067768097	0.17912964522838593	0.07956746965646744	0.12595310807228088	0.29863211512565613
RNF213	17	80260852	80398794	+	RNF213	ENSG00000173821	ring finger protein 213 [Source:HGNC Symbol;Acc:HGNC:14539]	+	gene	Name match	0	7.5477614402771	7.283380031585693	7.690872669219971	7.577958583831787	7.757128238677979	7.76220178604126	8.167862892150879	7.978466987609863	8.325264930725098	7.917148590087891	8.071093559265137	8.040082931518555	7.807656764984131	7.724822998046875	8.059148788452148	7.567376136779785	8.060563087463379	7.857768058776856	RNF213	0.1323373317718506	0.3591313064098358	-0.24006906151771543	0.07018537074327469	0.3955049812793732	2.2545783295857547e-10	0.09913603216409685	0.6773617267608643	0.2473876029253006	0.03750119358301163	-0.06658309698104858	0.6733325123786926
ENSG00000276863	17	80333841	80334366	-	ENSG00000276863	ENSG00000276863	novel transcript, antisense to RNF213	-	gene	Name match	0	-6.063032150268555	-5.995166778564453	-3.842294931411743	-4.396097183227539	-5.983940124511719	-5.842930316925049	-5.8895263671875	-6.015591144561768	-6.0853047370910645	-5.761231422424316	-3.5263075828552246	-4.114102363586426	-4.773426055908203	-5.653336524963379	-3.3099939823150635	-2.983645439147949	-5.763002872467041	-3.190426826477051	ENSG00000276863	0.20768721401691437	0.2780366837978363	0.13997629284858704	0.7483949065208435	0.18703582882881165	0.5010955929756165	-0.08297406136989594	0.8084837198257446	-0.2070864140987396	0.1283421665430069	0.02159248478710651	0.9128868579864502
ENSG00000280248	17	80339898	80342058	+	ENSG00000280248	ENSG00000280248	TEC	+	gene	Name match	0	1.4526671171188354	1.027201533317566	1.7326139211654663	1.5963689088821411	1.737918257713318	1.931856632232666	2.050378799438477	1.8088369369506836	2.4547157287597656	1.6566212177276611	2.500492572784424	2.0220346450805664	1.9270135164260864	1.1148478984832764	2.0298562049865723	1.3988243341445925	2.0378973484039307	2.002218246459961	ENSG00000280248	0.06946089118719101	0.7952899932861328	-0.3028849959373474	0.24336513876914975	0.3918253481388092	0.05494584888219833	-0.00903042964637279	0.9859814047813416	0.10972494632005692	0.7383801937103271	-0.18187583982944489	0.4882080554962158
RNF213-AS1	17	80351828	80415168	-	RNF213-AS1	ENSG00000263069	RNF213 antisense RNA 1 [Source:HGNC Symbol;Acc:HGNC:54402]	-	gene	Name match	0	-0.6707152724266052	-0.5952357649803162	-0.1053292155265808	-0.2261723130941391	-0.5100094079971313	-0.08804285526275635	-0.8306332230567932	-0.3089994490146637	0.0208948478102684	0.32623153924942017	0.17413221299648285	-0.2072114944458008	-0.10100097209215164	0.3690313994884491	0.2749687135219574	0.2964625656604767	-0.06256286799907684	0.151965394616127	RNF213-AS1	0.2872124910354614	0.29672589898109436	-0.05548813194036484	0.8857277035713196	0.3765214681625366	0.20184195041656497	0.1051565557718277	0.8016098737716675	-0.2383107841014862	0.49327030777931213	-0.04446384683251381	0.920951783657074
ENDOV	17	80415165	80438086	+	ENDOV	ENSG00000173818	endonuclease V [Source:HGNC Symbol;Acc:HGNC:26640]	+	gene	Name match	0	3.621716022491455	3.668589353561402	3.6942760944366455	3.603902578353882	3.2260544300079346	3.5190134048461914	4.1048264503479	4.073049545288086	4.090452671051025	3.7623305320739746	3.82772159576416	3.996163845062256	4.082999229431152	4.118153095245361	4.097981929779053	3.8831920623779297	3.6923248767852783	3.671103239059448	ENDOV	0.2698400318622589	0.03178570792078972	-0.19545677304267883	0.10753284394741058	0.4824502468109131	9.113357918977272e-6	0.4129507541656494	2.2757459373679012e-4	0.31369420886039734	0.00525115197524428	0.29939398169517517	0.0139959268271923
ENSG00000296743	17	80454868	80455657	+	ENSG00000296743	ENSG00000296743	novel transcript	+	gene	Name match	0	-1.9755698442459104	-3.0358080863952637	-2.842294931411743	-3.1737048625946045	-3.024582624435425	-2.6730053424835205	-2.0370841026306152	-2.4041566848754883	-2.763376474380493	-2.953876256942749	-1.941344976425171	-5.6990647315979	-1.3811088800430298	-1.565873622894287	-1.9880658388137815	-0.9330193996429444	-4.178040027618408	-1.29734206199646	ENSG00000296743	0.40098896622657776	0.13773716986179352	0.4575991630554199	0.2687428593635559	0.05553868785500526	0.9093956351280212	0.02589780651032924	0.9632104635238647	0.169880211353302	0.6495561003684998	0.1451912671327591	0.6676969528198242
NPTX1	17	80466834	80477843	-	NPTX1	ENSG00000171246	neuronal pentraxin 1 [Source:HGNC Symbol;Acc:HGNC:7952]	-	gene	Name match	0	7.257062435150147	7.209064960479736	7.382510662078857	7.503259658813477	7.733879089355469	7.668698787689209	5.833280563354492	5.840315341949463	6.011776447296143	6.511398792266846	6.586653232574463	6.658762454986572	6.576960563659668	6.504957675933838	6.544614791870117	6.777668476104736	7.059767246246338	6.762314319610596	NPTX1	-0.738409698009491	1.1100283425725597e-13	0.20000623166561127	0.07579700648784637	-0.9509515762329102	0	-0.23865532875061035	0.07935906946659088	-0.5689762830734253	6.179539102646459e-10	-0.23265168070793152	0.01031523942947387
RPTOR	17	80544819	80966371	+	RPTOR	ENSG00000141564	regulatory associated protein of MTOR complex 1 [Source:HGNC Symbol;Acc:HGNC:30287]	+	gene	Name match	0	4.849856853485107	4.756749629974365	4.963985919952393	5.6913652420043945	5.696516513824463	5.780951023101807	4.222477912902832	4.115122318267822	4.2024078369140625	5.173196792602539	5.120431423187256	5.1424994468688965	4.9906158447265625	4.879019260406494	5.065045356750488	5.644670009613037	5.695404052734375	5.612320423126221	RPTOR	-0.07620202749967575	0.4348664879798889	0.4169142246246338	8.074605517549571e-8	-0.4833626449108124	1.21357441142888e-16	-0.5612971186637878	1.644604310513387e-7	-0.8409243822097778	1.3421489128736908e-24	-0.7286149263381958	8.595900174731241e-21
ENSG00000289764	17	80545075	80545134	+	ENSG00000289764	ENSG00000289764	novel protein	+	gene	Name match	0	-2.2556777000427246	-2.6732382774353027	-1.6199023723602295	-1.8111348152160645	-1.1314976215362549	-0.9849492907524108	-2.930168867111206	-3.278625726699829	-1.8458385467529297	-2.591306209564209	-1.526307463645935	-1.891709566116333	-2.072986602783203	-2.84598159790039	-1.5730280876159668	-1.4690722227096558	-1.5930776596069336	-1.3539254665374756	ENSG00000289764	-0.10608354210853577	0.7730163931846619	0.23916195333004	0.5986535549163818	-0.3309577703475952	0.3974476456642151	-0.221688911318779	0.5858941674232483	-0.18782323598861697	0.6379532217979431	-0.3097391724586487	0.320711225271225
CHMP6	17	80991598	81009517	+	CHMP6	ENSG00000176108	charged multivesicular body protein 6 [Source:HGNC Symbol;Acc:HGNC:25675]	+	gene	Name match	0	3.7523508071899414	3.6586740016937256	3.578366994857788	4.257344722747803	4.1208038330078125	4.135779857635498	3.2737035751342773	3.296283006668091	3.180440664291382	3.92526912689209	3.822420597076416	3.6001434326171875	3.5708696842193604	3.483654737472534	3.3266308307647705	3.95383358001709	3.8011467456817623	3.84299635887146	CHMP6	-0.3018814027309418	0.00185049115680158	-0.00678681349381804	0.9689868092536926	-0.28674718737602234	0.0031331090722233	-0.3063359260559082	0.01627116836607456	-0.4170225262641907	4.556396452244371e-4	-0.3757787346839905	6.500806921394542e-5
ENSG00000263218	17	80999509	81000130	-	ENSG00000263218	ENSG00000263218	novel transcript, antisense to CHMP6	-	gene	Name match	0	-6.215035438537598	-5.84316349029541	-5.57926082611084	-5.981060028076172	-4.246974945068359	-4.842930316925049	-5.8895263671875	-3.54166030883789	-3.611373662948608	-4.761231422424316	-5.848235607147217	-5.851068019866943	-5.925429821014404	-4.068374156951904	-3.894956350326538	-5.9430036544799805	-4.178040027618408	-6.149784564971924	ENSG00000263218	-0.05655701085925102	0.7440248727798462	-0.00403162417933344	0.9890075922012328	-0.08543889969587326	0.761519193649292	0.07367207854986191	0.7199171185493469	0.14594663679599762	0.48997455835342407	-0.0906819999217987	0.495194673538208
ENSG00000280351	17	81003335	81005132	+	ENSG00000280351	ENSG00000280351	TEC	+	gene	Name match	0	0.32928475737571716	0.5143887400627136	0.7821959853172302	-0.6235078573226929	-0.30837541818618774	-0.1990741342306137	0.01736371032893657	-0.5416601896286011	-0.40973949432373047	-1.1762688159942627	-0.3888039290904999	-0.6990646123886108	0.20385368168354032	0.8060951232910156	0.846510648727417	0.31752413511276245	-0.11914639919996262	-0.1904267370700836	ENSG00000280351	0.2660859227180481	0.3533652126789093	0.512603759765625	0.11578616499900818	-0.19076323509216309	0.6124514937400818	0.5305082201957703	0.04568861052393913	0.34926536679267883	0.2911469638347626	0.7298306822776794	0.00153687107376754
ENSG00000304215	17	81003504	81004810	-	ENSG00000304215	ENSG00000304215	novel transcript, antisense to CHMP6	-	gene	Name match	0	-1.8931076526641848	-2.0358083248138428	-3.4272572994232178	-6.133062839508057	-5.983940124511719	-5.994933605194092	-1.737523913383484	-1.0562334060668943	-1.7633764743804932	-5.913234710693359	-4.263273239135742	-5.851068019866943	-0.68596351146698	0.2046445608139038	-0.30999383330345154	-4.206037521362305	-5.915005683898926	-6.149784564971924	ENSG00000304215	0.04743149131536484	0.6367462277412415	-0.00694984523579478	0.9792032837867736	0.0819481909275055	0.6017985939979553	1.8363486528396609	2.0786989907151113e-8	1.0734832286834717	1.610114995855838e-4	0.5810118317604065	1.7129296611528844e-4
ENSG00000262873	17	81017969	81028079	-	ENSG00000262873	ENSG00000262873	novel transcript	-	gene	Name match	0	-4.478070259094238	-5.995166778564453	-5.427257061004639	-6.133062839508057	-4.246974945068359	-4.257967948913574	-4.737524032592773	-1.6156609058380127	-3.1259467601776123	-3.439303159713745	-6.00023889541626	-4.6990647315979	-3.1884636878967285	-4.068374156951904	-3.08760142326355	-5.9430036544799805	-4.178040027618408	-4.4128193855285645	ENSG00000262873	-7.629851461388171e-4	0.9975913166999816	-0.05877711996436119	0.8768922686576843	0.04991129413247108	0.8787334561347961	0.21889705955982208	0.39217609167099	0.3280735909938812	0.184939444065094	-0.02765641920268535	0.8937533497810364
BAIAP2-DT	17	81017969	81034881	-	BAIAP2-DT	ENSG00000226137	BAIAP2 divergent transcript [Source:HGNC Symbol;Acc:HGNC:44342]	-	gene	Name match	0	4.188449859619141	4.208045482635498	4.2416276931762695	4.5859456062316895	4.558231830596924	4.414457321166992	4.58665657043457	4.541553020477295	4.547488689422607	4.7043352127075195	4.706353187561035	4.755234718322754	4.786906719207764	4.8244218826293945	4.607875347137451	4.796777248382568	4.720813274383545	4.6983160972595215	BAIAP2-DT	0.20476368069648743	0.0282658189535141	-0.06708978861570358	0.5157240033149719	0.28689610958099365	1.3088513514958322e-4	0.08025997877120972	0.5951417088508606	-0.06018321216106415	0.6253837943077087	-0.18873201310634613	0.05268095061182976
ENSG00000304189	17	81018520	81033871	+	ENSG00000304189	ENSG00000304189	novel transcript	+	gene	Name match	0	-1.8151050806045532	-3.0358080863952637	-3.4272572994232178	-5.981060028076172	-4.246974945068359	-3.842930316925049	-5.8895263671875	-4.863588333129883	-2.2328617572784424	-4.761231422424316	-3.5263075828552246	-3.1141021251678467	-1.3811088800430298	-1.4054089784622192	-1.1945165395736694	-2.62107515335083	-5.763002872467041	-6.149784564971924	ENSG00000304189	0.03411466628313064	0.8842167258262634	-0.11836867779493332	0.7759600281715393	0.1900484561920166	0.5819365978240967	0.7635922431945801	0.00215444155037403	0.02806153520941734	0.933564305305481	0.3505091369152069	0.10884079337120056
BAIAP2	17	81035122	81117434	+	BAIAP2	ENSG00000175866	BAR/IMD domain containing adaptor protein 2 [Source:HGNC Symbol;Acc:HGNC:947]	+	gene	Name match	0	4.054610252380371	3.923365592956543	4.076568603515625	3.933325052261353	4.109110355377197	4.096648693084717	3.4888882637023926	3.520115852355957	3.2955174446105957	3.3706257343292236	3.4714365005493164	3.3260750770568848	4.355856895446777	4.583873748779297	4.303488731384277	4.4354119300842285	4.232764720916748	4.25014591217041	BAIAP2	0.24303169548511505	0.02001394890248775	0.8143313527107239	6.714271354207229e-17	-0.5535041093826294	4.542334064439046e-9	0.1825229823589325	0.16903546452522278	0.14046630263328552	0.3245861530303955	0.08104260265827179	0.5896182060241699
AATK	17	81110487	81166221	-	AATK	ENSG00000181409	apoptosis associated tyrosine kinase [Source:HGNC Symbol;Acc:HGNC:21]	-	gene	Name match	0	-3.2556777000427246	-2.3837316036224365	-3.1053290367126465	-5.981060028076172	-3.024582624435425	-2.257967710494995	-1.8306331634521484	-1.4041566848754885	-2.6113734245300293	-4.176268577575684	-2.1477959156036377	-4.114102363586426	-0.28157320618629456	-0.6533364057540894	-0.94076007604599	-1.2674384117126465	-1.763002634048462	-2.29734206199646	AATK	0.4159950017929077	0.11954034864902496	0.6149829626083374	0.12900519371032715	0.01855283603072166	0.9679915308952332	0.6566799283027649	0.02631711959838867	0.4371618628501892	0.15930132567882538	0.07170368731021881	0.8341584205627441
CEP131	17	81189593	81222999	-	CEP131	ENSG00000141577	centrosomal protein 131 [Source:HGNC Symbol;Acc:HGNC:29511]	-	gene	Name match	0	3.2292890548706055	3.368725061416626	3.3108348846435547	3.5658345222473145	3.538750171661377	3.54077410697937	3.284843921661377	3.4873509407043457	3.080718994140625	3.406186819076538	3.275885581970215	3.435361623764038	3.037145614624023	3.473367691040039	3.130183219909668	3.8126258850097656	3.549880027770996	3.5159459114074707	CEP131	0.07086104899644852	0.6120790839195251	0.16662012040615082	0.20385465025901792	-0.08282621949911118	0.5048834085464478	-0.30317309498786926	0.05165182799100876	0.01817134581506252	0.9305381774902344	-0.12558947503566742	0.34912440180778503
TEPSIN	17	81228277	81239091	-	TEPSIN	ENSG00000167302	TEPSIN adaptor related protein complex 4 accessory protein [Source:HGNC Symbol;Acc:HGNC:26458]	-	gene	Name match	0	3.640871047973633	3.5725784301757813	3.638831853866577	3.9437527656555176	3.932934045791626	4.0181565284729	3.1451191902160645	3.4102072715759277	3.4373860359191895	4.073239803314209	4.258981227874756	4.283928871154785	3.891909599304199	4.104886531829834	3.91239857673645	4.878770351409912	4.463409423828125	4.526759624481201	TEPSIN	0.6299152374267578	1.0587277721185726e-9	0.32801079750061035	0.00564472610130906	0.3274083137512207	2.7008861070498824e-4	-0.5461932420730591	5.539275662158616e-6	-0.729203999042511	1.503770552524486e-9	-0.2245095521211624	0.03288335353136062
ENSG00000260005	17	81228707	81233983	+	ENSG00000260005	ENSG00000260005	novel transcript, antisense to C17orf56	+	gene	Name match	0	-6.215035438537598	-5.995166778564453	-5.427257061004639	-5.981060028076172	-2.831937313079834	-2.6730053424835205	-4.152561187744141	-3.54166030883789	-4.348338603973389	-2.439303159713745	-3.263273000717163	-4.114102363586426	-5.925429821014404	-3.6533362865448	-4.309993743896484	-2.469072103500366	-4.178040027618408	-3.675853729248047	ENSG00000260005	-0.0031258191447705	0.9952705502510072	-0.08777156472206116	0.8638180494308472	0.06950478255748749	0.8770577311515808	-0.173096165060997	0.5355101823806763	-0.16976670920848846	0.617828369140625	-0.24903877079486847	0.06871553510427475
NDUFAF8	17	81239305	81241310	+	NDUFAF8	ENSG00000224877	NADH:ubiquinone oxidoreductase complex assembly factor 8 [Source:HGNC Symbol;Acc:HGNC:33551]	+	gene	Name match	0	3.6563563346862793	3.934913873672486	3.611661911010742	3.783811569213867	3.5668063163757324	3.6020843982696533	3.0273475646972656	3.110826253890991	2.988539457321167	3.25278902053833	3.0556459426879883	3.1306583881378174	3.612436056137085	3.870225429534912	3.4515573978424072	3.847435474395752	3.396868944168091	3.443087577819824	NDUFAF8	-0.0835486426949501	0.6019298434257507	0.3279271423816681	0.01692480593919754	-0.40480583906173706	9.788195893634112e-5	0.1480693370103836	0.4557836651802063	-0.003073237137869	0.9927737712860109	0.1915183812379837	0.14985941350460052
SLC38A10	17	81244811	81295547	-	SLC38A10	ENSG00000157637	solute carrier family 38 member 10 [Source:HGNC Symbol;Acc:HGNC:28237]	-	gene	Name match	0	6.858064651489258	6.878576755523682	6.852933406829834	6.868345260620117	6.861985206604004	6.895162105560303	6.975217819213867	7.001564979553223	6.955822467803955	7.204914093017578	7.2055206298828125	7.165121078491211	7.579444408416748	7.665205955505371	7.521709442138672	7.6527204513549805	7.639476776123047	7.600736141204834	SLC38A10	0.7380285859107971	1.3457772890018695e-33	0.3520810008049011	2.6731596491913482e-8	0.40509116649627686	7.402575818849859e-21	0.03769386187195778	0.7945078015327454	-0.1111723780632019	0.13001897931098938	0.10094471275806428	0.13080276548862457
ENSG00000276101	17	81251194	81251803	+	ENSG00000276101	ENSG00000276101	novel transcript, antisense to SLC38A10	+	gene	Name match	0	-1.67071533203125	-1.0882757902145386	-0.42725732922554016	-1.733132243156433	-1.2469749450683594	-1.3834986686706543	-0.8795428276062012	-0.57818603515625	-0.9333014488220216	-0.3017996847629547	-0.8940392732620239	-1.055208444595337	-0.3471614718437195	-0.1939048320055008	0.03578108549118042	-0.00964055210351944	0.06988747417926788	-1.0908911228179932	ENSG00000276101	0.6701214909553528	0.01390067022293806	0.2704882025718689	0.493371456861496	0.549078106880188	0.10027442127466202	0.12387985736131668	0.7840823531150818	0.01755665987730026	0.9725239276885986	0.26737985014915466	0.4197198748588562
ENSG00000279187	17	81262920	81265401	+	ENSG00000279187	ENSG00000279187	TEC	+	gene	Name match	0	-3.2556777000427246	-4.258200645446777	-5.427257061004639	-4.396097183227539	-5.831937313079834	-5.842930316925049	-5.737524032592773	-3.0562334060668945	-4.348338603973389	-1.5133037567138672	-3.0408806800842285	-4.114102363586426	-2.072986602783203	-5.653336524963379	-3.573028326034546	-4.206037521362305	-4.178040027618408	-2.5383501052856445	ENSG00000279187	0.2388142496347427	0.2560298442840576	-0.3469567894935608	0.4140130281448364	0.6588394045829773	0.0259461086243391	0.06503906846046448	0.8712376952171326	-0.293697327375412	0.3102169334888458	0.1221642717719078	0.5664659738540649
TMEM105	17	81311270	81330674	-	TMEM105	ENSG00000185332	TMEM105 long non-coding RNA [Source:HGNC Symbol;Acc:HGNC:26794]	-	gene	Name match	0	-6.215035438537598	-5.84316349029541	-5.57926082611084	-6.133062839508057	-5.831937313079834	-5.994933605194092	-5.8895263671875	-2.4041566848754883	-3.1259467601776123	-5.913234710693359	-6.00023889541626	-5.6990647315979	-2.451498031616211	-4.068374156951904	-3.573028326034546	-4.7910003662109375	-5.763002872467041	-3.675853729248047	TMEM105	0.14955958724021912	0.2594023644924164	0.2555467188358307	0.2957698106765747	0.00513293407857418	0.9718596935272216	0.2253461331129074	0.4174885153770447	0.28986629843711853	0.06961528956890106	0.00286439922638237	0.9782283902168274
RENO1	17	81339178	81345995	-	RENO1	ENSG00000287431	regulator of early neurogenesis 1 [Source:HGNC Symbol;Acc:HGNC:54096]	-	gene	Name match	0	2.1118931770324707	1.8433374166488647	2.360645294189453	1.8198400735855105	1.5943273305892944	1.3369786739349363	2.9027211666107178	2.702465772628784	3.0238006114959717	1.9182487726211548	1.9655455350875857	2.035645008087158	1.974766492843628	2.768728256225586	2.1548922061920166	1.3688710927963257	1.5498802661895752	1.2213867902755735	RENO1	-0.18880391120910645	0.39238324761390686	-0.6320379376411438	3.463608445599675e-4	0.4331575930118561	0.01200263015925884	0.8634974360466003	9.25969288800843e-6	0.9349548816680908	1.1811619737844836e-10	0.5412235856056213	0.00289968005381524
ENSG00000307306	17	81344935	81349258	+	ENSG00000307306	ENSG00000307306	novel transcript	+	gene	Name match	0	-5.063032627105713	-3.52123498916626	-2.6199023723602295	-6.133062839508057	-3.024582624435425	-3.842930316925049	-5.737524032592773	-6.015591144561768	-4.348338603973389	-5.913234710693359	-3.5263075828552246	-3.699064731597901	-4.1884636878967285	-5.653336524963379	-5.894956588745117	-3.4690723419189453	-5.915005683898926	-4.997781753540039	ENSG00000307306	-0.06788580864667892	0.7530626654624939	-0.0914786383509636	0.8100430369377136	-0.02183135971426963	0.9538506865501404	-0.02497411146759987	0.935153305530548	-0.09901969879865646	0.6715919971466064	0.078025221824646	0.767936110496521
LINC03048	17	81366667	81385464	-	LINC03048	ENSG00000262223	long intergenic non-protein coding RNA 3048 [Source:HGNC Symbol;Acc:HGNC:56272]	-	gene	Name match	0	-1.419176459312439	-0.93627268075943	-2.2573323249816895	-2.074169158935547	-3.024582624435425	-1.9360398054122925	-0.930168867111206	0.09060803055763245	-0.28944525122642517	-0.4036793112754822	-0.01534564513713121	0.00137520546559244	-0.3811088800430298	-0.12977451086044312	-1.309993863105774	-1.7910001277923584	-0.9050215482711792	-1.0435854196548462	LINC03048	0.48173028230667114	0.0948474258184433	-0.8722844123840332	0.00678427563980221	1.49535071849823	6.075274541217368e-7	0.4005674123764038	0.23525601625442505	-0.05992846563458443	0.8960015177726746	0.3631868362426758	0.2181606888771057
ENSG00000262877	17	81388126	81391992	-	ENSG00000262877	ENSG00000262877	novel transcript	-	gene	Name match	0	-0.08575265854597092	-0.5212351679801941	0.03217422962188721	0.9847244024276732	1.3775159120559692	1.1682969331741333	1.2958992719650269	1.09060800075531	1.2164456844329834	2.5919153690338135	2.762789249420166	2.6273648738861084	0.4163982570171356	0.8223969340324402	0.8054834008216858	1.708845615386963	1.9374371767044067	1.5413771867752075	ENSG00000262877	0.4695782959461212	0.01416015811264515	-0.9596679210662842	5.185520901562768e-10	1.4725701808929443	2.135686441920647e-23	-0.800843358039856	7.499769708374515e-5	-1.2432072162628174	8.28573849402363e-17	-0.9400306344032288	7.610628927068319e-6
ENSG00000289913	17	81392156	81393364	+	ENSG00000289913	ENSG00000289913	novel transcript	+	gene	Name match	0	-5.063032627105713	-5.84316349029541	-5.427257061004639	-3.6591317653656006	-5.983940124511719	-5.994933605194092	-3.415595769882202	-5.863588333129883	-5.93330192565918	-4.176268577575684	-3.848235607147217	-5.851068019866943	-5.773426055908203	-5.805339813232422	-6.046959400177002	-4.206037521362305	-3.4410746097564697	-6.149784564971924	ENSG00000289913	0.05696861445903778	0.7543032765388489	0.01911219581961631	0.9637654423713684	0.07416218519210815	0.7934419512748718	-0.12823835015296936	0.3867912292480469	0.01058043725788593	0.9749071002006532	-0.0022929492406547	0.990021288394928
BAHCC1	17	81395457	81466331	+	BAHCC1	ENSG00000266074	BAH domain and coiled-coil containing 1 [Source:HGNC Symbol;Acc:HGNC:29279]	+	gene	Name match	0	4.21541690826416	4.1168389320373535	4.134984970092773	4.913757801055908	4.964913368225098	4.991540431976318	4.664422512054443	4.776656627655029	4.762796878814697	5.4005303382873535	5.438322067260742	5.532756328582764	4.315361976623535	4.547562122344971	4.503787517547607	4.735498905181885	4.856300354003906	4.793381214141846	BAHCC1	-0.16071638464927673	0.10814719647169112	-0.7332444787025452	3.906587421141758e-17	0.5851307511329651	1.1889322853226675e-19	-0.2450353354215622	0.06310907006263733	-0.60472571849823	1.4695509349335614e-12	-0.6655445098876953	1.1454144477131023e-17
ENSG00000279692	17	81395609	81397144	-	ENSG00000279692	ENSG00000279692	TEC	-	gene	Name match	0	-2.6036009788513184	-3.52123498916626	-3.1053290367126465	-2.074169158935547	-3.024582624435425	-3.5210022926330566	-5.737524032592773	-6.015591144561768	-4.348338603973389	-4.176268577575684	-5.848235607147217	-5.6990647315979	-4.1884636878967285	-4.068374156951904	-3.573028326034546	-3.4690723419189453	-5.763002872467041	-4.4128193855285645	ENSG00000279692	-0.3118916153907776	0.1977533996105194	0.1226574182510376	0.751678466796875	-0.5277568697929382	0.08543689548969269	0.06765119731426239	0.8492485880851746	-0.02370675653219223	0.9254462122917176	-0.03881540149450302	0.9224892258644104
ACTG1	17	81509413	81523847	-	ACTG1	ENSG00000184009	actin gamma 1 [Source:HGNC Symbol;Acc:HGNC:144]	-	gene	Name match	0	11.304723739624023	11.394709587097168	11.238245010375977	11.729262351989746	11.577462196350098	11.63462257385254	10.404522895812988	10.601276397705078	10.055183410644531	10.708648681640623	10.549890518188477	10.598855018615724	10.44487190246582	10.497600555419922	10.22136688232422	10.988655090332031	10.783605575561523	10.863208770751951	ACTG1	-0.7615595459938049	1.8989792384691391e-32	0.17296120524406433	0.0184593703597784	-0.9317998290061952	0	-0.39611580967903137	8.481005352223292e-6	-0.14544615149497986	0.2917466163635254	-0.21660330891609192	2.8353271773085e-4
ENSG00000229848	17	81514047	81527776	+	ENSG00000229848	ENSG00000229848	novel transcript, antisense to ACTG1	+	gene	Name match	0	-1.063032627105713	-1.1427234411239624	-2.4272572994232178	-1.1230788230895996	-0.7444746494293213	-0.9849492907524108	-1.0370839834213257	-0.57818603515625	-1.5409841537475586	-0.513303816318512	-0.6783106327056885	-0.891709566116333	-0.5254987478256226	-0.746445894241333	-0.5730281472206116	-1.1471441984176636	-0.23944063484668732	-0.6758536696434021	ENSG00000229848	0.1814081221818924	0.5870075225830078	-0.02466822601854801	0.9601920247077942	0.25007399916648865	0.4959989190101623	0.06576655805110931	0.8998393416404724	-0.13694985210895538	0.7469677925109863	-0.1680566370487213	0.6564935445785522
ENSG00000289182	17	81515052	81516412	+	ENSG00000289182	ENSG00000289182	novel transcript, antisense to ACTG1	+	gene	Name match	0	-1.0186384916305542	-0.7557003498077393	-1.1053292751312256	0.4283310472965241	0.7974192500114441	0.8575093746185303	-2.0370841026306152	-1.8635883331298828	-1.933301568031311	1.03318452835083	1.0097453594207764	0.7927885055541992	-0.8665357232093811	-1.0094802379608154	-0.6855028867721558	1.575321912765503	1.1438878774642944	1.3509464263916016	ENSG00000289182	0.5447980165481567	0.00730645051226019	0.30259668827056885	0.1861276477575302	0.29442426562309265	0.2260850965976715	-1.6212235689163208	6.004855087563682e-14	-2.007007122039795	3.34655544149902e-16	-1.0563671588897705	2.7916175895370543e-6
FSCN2	17	81528377	81537130	+	FSCN2	ENSG00000186765	fascin actin-bundling protein 2, retinal [Source:HGNC Symbol;Acc:HGNC:3960]	+	gene	Name match	0	-0.0630326122045517	0.20123088359832764	0.5269390344619751	-0.02686356380581855	0.5256145596504211	0.4238561987876892	0.1451192945241928	0.5958433151245117	0.4760894179344177	0.6817122101783752	0.9199486970901488	0.7272001504898071	0.8115361928939819	0.8060951232910156	0.9379338026046752	0.763588547706604	0.7605593800544739	1.1315011978149414	FSCN2	0.4463211297988891	0.05735868960618973	0.03209903091192245	0.923953890800476	0.4677434265613556	0.05571098625659942	0.02926879562437534	0.9476332664489746	-0.21211910247802737	0.46745336055755615	0.0132444379851222	0.9773784279823304
FAAP100	17	81539885	81553961	-	FAAP100	ENSG00000185504	FA core complex associated protein 100 [Source:HGNC Symbol;Acc:HGNC:26171]	-	gene	Name match	0	4.152500629425049	4.293828010559082	4.37687349319458	4.8319196701049805	4.708190441131592	4.8009257316589355	4.465824127197266	4.675570487976074	4.486658573150635	4.936604976654053	4.829483985900879	4.820571422576904	4.337709426879883	4.456494331359863	4.069384574890137	4.88054084777832	4.731853008270264	4.645172595977783	FAAP100	-0.03313830494880676	0.785739541053772	-0.1910099685192108	0.04143192619085312	0.16994306445121765	0.02089623175561428	-0.36206769943237305	0.00250025489367544	-0.2099217027425766	0.03564831614494324	-0.3782872855663299	2.4765444322838448e-5
NPLOC4	17	81556887	81648465	-	NPLOC4	ENSG00000182446	NPL4 homolog, ubiquitin recognition factor [Source:HGNC Symbol;Acc:HGNC:18261]	-	gene	Name match	0	6.819228172302246	6.767169952392578	6.810550212860107	7.096923828125	7.1305975914001465	7.050750732421875	6.512774467468262	6.4293084144592285	6.402088642120361	6.6739182472229	6.618095874786377	6.524635314941406	6.797615051269531	6.740053653717041	6.670383453369141	6.980901718139648	7.012607574462891	6.8837151527404785	NPLOC4	-0.13663212954998016	0.0843048021197319	0.26620665192604065	5.911280168220401e-4	-0.3934814929962158	7.988837828841033e-15	-0.13815487921237946	0.23030412197113037	-0.05517538264393806	0.6006830334663391	-0.17669768631458282	0.00589469680562615
TSPAN10	17	81637171	81648754	+	TSPAN10	ENSG00000182612	tetraspanin 10 [Source:HGNC Symbol;Acc:HGNC:29942]	+	gene	Name match	0	2.106892347335815	2.17364501953125	2.202099323272705	2.354330539703369	2.377516031265259	2.45627760887146	0.8623890280723572	0.5114510655403137	0.352100670337677	0.8826248645782471	1.0465822219848633	1.133825421333313	2.2321982383728027	2.4913218021392822	2.1329495906829834	2.605604648590088	2.692324638366699	2.560638904571533	TSPAN10	0.20295296609401703	0.1805495321750641	1.4280831813812256	1.5644377744805622e-19	-1.1962300539016724	8.428885844499745e-15	-0.22964677214622495	0.2247096449136734	-0.2807008624076843	0.2831254005432129	-0.11268573999404909	0.5750285387039185
PDE6G	17	81650459	81663112	-	PDE6G	ENSG00000185527	phosphodiesterase 6G [Source:HGNC Symbol;Acc:HGNC:8789]	-	gene	Name match	0	-1.8931076526641848	-1.5212352275848389	-1.9678257703781128	-2.5216281414031982	-3.024582624435425	-1.3193684816360474	-2.2780921459198	-1.7761255502700806	-1.933301568031311	-5.913234710693359	-4.263273239135742	-4.114102363586426	-1.3139946460723877	-1.565873622894287	-1.9880658388137815	-1.884109616279602	-2.5930776596069336	-2.090891122817993	PDE6G	-0.02268221974372863	0.9531371593475342	0.869414210319519	0.02010426297783851	-0.728220522403717	0.01917682401835918	0.2820696532726288	0.4551410079002381	0.7468253374099731	0.00549207767471671	0.15642938017845154	0.6660743951797485
OXLD1	17	81665036	81666635	-	OXLD1	ENSG00000204237	oxidoreductase like domain containing 1 [Source:HGNC Symbol;Acc:HGNC:27901]	-	gene	Name match	0	3.2790422439575195	3.1052041053771973	3.088442325592041	3.3498570919036865	3.2973456382751465	3.223158836364746	3.13899302482605	3.4008543491363525	3.156810998916626	3.7837331295013423	3.6375937461853023	3.699679136276245	3.358430862426758	3.5945911407470703	3.0708279609680176	3.902486562728882	3.4585845470428467	3.5720736980438232	OXLD1	0.3354686498641968	0.00691192597150802	-0.13598479330539703	0.3375929296016693	0.4951968491077423	1.5133450403936877e-7	-0.2028510868549347	0.2803775668144226	-0.353393018245697	0.00301831332035362	-0.01293553132563829	0.9497514367103576
CCDC137	17	81666737	81673904	+	CCDC137	ENSG00000185298	coiled-coil domain containing 137 [Source:HGNC Symbol;Acc:HGNC:33451]	+	gene	Name match	0	4.300006866455078	4.310388565063477	4.363905429840088	4.728024005889893	4.638721466064453	4.722171783447266	3.74225640296936	3.8454957008361816	3.471839904785156	4.041285037994385	3.975131750106811	3.96627140045166	4.024235248565674	4.297948360443115	3.909174680709839	4.647791385650635	4.289565563201904	4.308279991149902	CCDC137	-0.2722153067588806	0.00806551706045866	0.33422741293907166	0.00197346205823123	-0.6034066081047058	8.821494112351364e-17	-0.24243614077568057	0.10107731074094772	-0.19261133670806885	0.1380598545074463	-0.25127875804901123	0.00296328053809702
ARL16	17	81681165	81683797	-	ARL16	ENSG00000214087	ADP ribosylation factor like GTPase 16 [Source:HGNC Symbol;Acc:HGNC:27902]	-	gene	Name match	0	4.0649614334106445	4.331762313842773	4.098263263702393	4.526734828948975	4.498979568481445	4.460850715637207	4.022364139556885	4.086238384246826	3.880479574203491	4.3859734535217285	4.223227024078369	4.404223442077637	4.07206392288208	4.1858673095703125	3.907560110092163	4.476956844329834	4.255197525024414	4.392387390136719	ARL16	-0.12138495594263075	0.24401025474071503	-0.046314291656017303	0.7256929278373718	-0.0651475340127945	0.5181846618652344	-0.228323295712471	0.07134260982275009	-0.2324947714805603	0.03300370275974274	-0.20383460819721225	0.05233302712440491
HGS	17	81683326	81703138	+	HGS	ENSG00000185359	hepatocyte growth factor-regulated tyrosine kinase substrate [Source:HGNC Symbol;Acc:HGNC:4897]	+	gene	Name match	0	6.48651123046875	6.423623561859131	6.46945333480835	6.755975723266602	6.797874450683594	6.823737621307373	5.724978446960449	5.953395366668701	5.650251388549805	6.160609722137451	6.053008556365967	6.123904705047607	6.435417652130127	6.5417280197143555	6.34940767288208	6.946458339691162	6.780029296875	6.716893196105957	HGS	0.01592692546546459	0.8809826970100403	0.6116763353347778	5.069610476144582e-18	-0.5856489539146423	3.3780780661698995e-31	-0.28365176916122437	0.00210504280403256	-0.22504690289497375	0.0184189323335886	-0.21468350291252136	0.00105829967651516
ENSG00000275902	17	81697025	81697714	-	ENSG00000275902	ENSG00000275902	novel transcript, antisense to HGS	-	gene	Name match	0	-2.893107652664185	-2.2582006454467773	-2.1053292751312256	-3.6591317653656006	-3.2469749450683594	-3.5210022926330566	-1.213961839675903	-3.54166030883789	-2.6113734245300293	-2.1762688159942627	-1.8482356071472168	-1.891709566116333	-0.8665357232093811	-2.84598159790039	-2.7250311374664307	-1.884109616279602	-2.9556477069854736	-3.412819147109986	ENSG00000275902	0.2188396155834198	0.4439851641654968	-0.38928624987602234	0.37184980511665344	0.6834763288497925	0.04701057821512222	0.2659335136413574	0.4433498978614807	-0.03237335756421089	0.9439877867698668	0.30657631158828735	0.2560287117958069
ENSG00000262049	17	81701324	81703317	-	ENSG00000262049	ENSG00000262049	novel transcript, antisense to HGS	-	gene	Name match	0	0.25889551639556885	0.1341166794300079	0.5727426409721375	0.8769211173057556	0.377515971660614	0.49691957235336304	0.01736371032893657	-0.19116294384002688	-0.2608760893344879	1.3155841827392578	1.228580117225647	1.345329523086548	0.5303544402122498	0.10155095905065536	0.35297122597694397	0.9903594255447388	1.0051817893981934	0.6604297757148743	ENSG00000262049	0.2281244844198227	0.3605772852897644	-0.4501798450946808	0.03698397055268288	0.6988662481307983	6.101498729549348e-4	-0.3660602569580078	0.17511191964149475	-1.115352749824524	6.116874118333726e-8	-0.11906462907791138	0.7272292375564575
MRPL12	17	81703367	81707517	+	MRPL12	ENSG00000262814	mitochondrial ribosomal protein L12 [Source:HGNC Symbol;Acc:HGNC:10378]	+	gene	Name match	0	4.970390319824219	5.154016494750977	4.80156135559082	5.164235591888428	5.030699729919434	5.161290168762207	3.983575344085694	4.229168891906738	3.6850838661193848	4.380876064300537	4.100131511688232	4.047449588775635	4.043557167053223	4.487493515014648	3.907560110092163	4.668431282043457	4.294989109039307	4.145601749420166	MRPL12	-0.7111455798149109	2.150805401834877e-11	0.1097208335995674	0.4948379397392273	-0.8310981392860413	4.764312026446911e-24	-0.12704069912433624	0.5746713876724243	-0.09541428834199904	0.6270714998245239	-0.02158598974347114	0.8973538875579834
ENSG00000262660	17	81703371	81720539	+	ENSG00000262660	ENSG00000262660	novel protein	+	gene	Name match	0	4.784024715423584	4.968211650848389	4.703312873840332	5.0350518226623535	4.92711877822876	5.008818626403809	3.7958059310913086	3.978761911392212	3.4803266525268555	4.169506072998047	3.8796846866607666	3.8342652320861816	3.928746461868286	4.2429962158203125	3.6881263256073	4.450983047485352	4.155860424041748	4.0092453956604	ENSG00000262660	-0.7541688084602356	1.1180972123094221e-14	0.1549503654241562	0.28847160935401917	-0.9149271249771118	2.701827896635063e-28	-0.15429270267486572	0.43593302369117737	-0.0973147749900818	0.6147111058235168	-0.05158334597945213	0.6992334127426147
SLC25A10	17	81712236	81721016	+	SLC25A10	ENSG00000183048	solute carrier family 25 member 10 [Source:HGNC Symbol;Acc:HGNC:10980]	+	gene	Name match	0	2.503021478652954	2.6606626510620117	2.538526773452759	2.694897174835205	2.8891615867614746	2.864428758621216	1.3499391078948977	1.158779501914978	1.2858670949935913	1.569685459136963	1.3514366149902344	1.2551318407058716	1.9200607538223269	1.704215407371521	1.4713659286499023	2.003415584564209	1.909422755241394	1.9210816621780396	SLC25A10	-0.8143349289894104	1.0022966900891106e-9	0.4347084164619446	0.01666174456477165	-1.2560484409332275	5.801284918569813e-19	-0.1376214325428009	0.6029675006866455	-0.02494521625339985	0.9348456263542176	-0.12593300640583038	0.48683810234069824
GCGR	17	81804132	81814008	+	GCGR	ENSG00000215644	glucagon receptor [Source:HGNC Symbol;Acc:HGNC:4192]	+	gene	Name match	0	-5.063032627105713	-5.84316349029541	-3.1053290367126465	-6.133062839508057	-5.983940124511719	-5.994933605194092	-5.737524032592773	-3.54166030883789	-3.1259467601776123	-4.176268577575684	-6.00023889541626	-5.6990647315979	-2.072986602783203	-5.653336524963379	-3.08760142326355	-3.4690723419189453	-5.763002872467041	-6.149784564971924	GCGR	0.10692249983549118	0.28956711292266846	0.04935425519943237	0.8868438005447388	0.13051870465278623	0.40699565410614014	0.24537745118141177	0.2833736836910248	0.1940801590681076	0.40934881567955017	0.16422799229621887	0.10939519107341766
MCRIP1	17	81822361	81833302	-	MCRIP1	ENSG00000225663	MAPK regulated corepressor interacting protein 1 [Source:HGNC Symbol;Acc:HGNC:28007]	-	gene	Name match	0	5.7256855964660645	5.942698001861572	5.564264297485352	5.724572658538818	5.536569118499756	5.5864763259887695	5.462761402130127	5.6151814460754395	5.305103302001953	5.582509517669678	5.277823448181152	5.225005626678467	5.301383972167969	5.432799816131592	5.126023769378662	5.419671058654785	5.05478048324585	5.166496753692627	MCRIP1	-0.3924916088581085	2.3206866899272427e-5	-0.23026640713214871	0.053197231143713	-0.1551082879304886	0.08990564942359924	0.1454196274280548	0.31614840030670166	0.1895168423652649	0.13717292249202728	0.24033544957637787	0.01496772468090057
PPP1R27	17	81833492	81835050	-	PPP1R27	ENSG00000182676	protein phosphatase 1 regulatory subunit 27 [Source:HGNC Symbol;Acc:HGNC:16813]	-	gene	Name match	0	-3.7411046028137207	-2.6732382774353027	-3.1053290367126465	-4.396097183227539	-5.831937313079834	-5.994933605194092	-1.8306331634521484	-3.0562334060668945	-2.2328617572784424	-5.913234710693359	-6.00023889541626	-5.851068019866943	-1.6035012006759644	-2.3314082622528076	-3.08760142326355	-5.7910003662109375	-5.915005683898926	-6.149784564971924	PPP1R27	-0.05806241929531097	0.6264303922653198	0.0207168199121952	0.9029423594474792	-0.10638472437858582	0.532459557056427	0.6782479882240295	0.00196120236068964	0.7544379830360413	1.8928579811472448e-4	0.2968735694885254	0.11620637774467468
P4HB	17	81843159	81860856	-	P4HB	ENSG00000185624	prolyl 4-hydroxylase subunit beta [Source:HGNC Symbol;Acc:HGNC:8548]	-	gene	Name match	0	10.338996887207031	10.497260093688965	10.32250690460205	10.29566478729248	10.280664443969728	10.296241760253906	10.072118759155272	10.16679859161377	9.935568809509276	10.25045394897461	10.17977809906006	10.172022819519045	10.64822769165039	10.70118808746338	10.434244155883787	10.807750701904297	10.619553565979004	10.688212394714355	P4HB	0.4027983546257019	1.6604783520390853e-11	0.4171254634857178	6.491251980378365e-12	4.211008199490607e-4	0.993983030319214	-0.02720356546342373	0.8724130392074585	-0.03886496275663376	0.7135995030403137	0.20820313692092896	7.316946284845471e-4
ENSG00000262831	17	81843165	81843958	+	ENSG00000262831	ENSG00000262831	novel transcript, antisense P4HB	+	gene	Name match	0	-2.7411046028137207	-0.673238217830658	-0.903695285320282	-1.3372036218643188	-0.15951210260391235	-1.521002173423767	-1.0936676263809204	-1.4041566848754885	-1.1259466409683228	-1.3689138889312744	-1.040880560874939	-0.8410835862159729	-0.3471614718437195	-0.3679342269897461	-1.0369752645492554	-0.8368039727210999	-1.1191463470458984	-1.139800786972046	ENSG00000262831	-0.08734022080898285	0.8177496194839478	-0.03344876691699028	0.9469669461250304	-0.06704171746969223	0.8898285031318665	0.33727413415908813	0.332763135433197	-0.01912473328411579	0.970278263092041	-0.08969447016716003	0.8301200866699219
ENSG00000293751	17	81861102	81865086	+	ENSG00000293751	ENSG00000293751	novel transcript	+	gene	Name match	0	-1.0186384916305542	-1.1993069648742676	-1.034939885139465	-1.733132243156433	-2.831937313079834	-2.3834986686706543	-0.8306332230567932	-1.8635883331298828	-1.1259466409683228	-0.9032502770423888	-1.0933480262756348	-0.6990646123886108	-0.644143283367157	-1.1939048767089844	-0.19451656937599185	-1.884109616279602	-1.3035709857940674	-1.412819266319275	ENSG00000293751	0.31625908613204956	0.30612656474113464	-0.4942214787006378	0.1897214949131012	0.8693947792053223	0.00796785298734903	0.5304580926895142	0.09004801511764526	-0.1291605532169342	0.7683385610580444	0.5625013709068298	0.03825631365180015
ENSG00000278876	17	81862778	81863102	+	ENSG00000278876	ENSG00000278876	TEC	+	gene	Name match	0	-2.2556777000427246	-2.3837316036224365	-1.4272572994232178	-5.981060028076172	-2.6620125770568848	-3.257967710494995	-3.7375237941741943	-3.0562334060668945	-2.473869800567627	-1.9538763761520384	-3.263273000717163	-2.2396328449249268	-3.451498031616211	-4.653336524963379	-2.7250311374664307	-2.206037759780884	-2.178040027618408	-2.090891122817993	ENSG00000278876	0.3516629636287689	0.1873071938753128	0.08116249740123749	0.8793144822120667	0.38627830147743225	0.28096526861190796	-0.33318662643432617	0.2977933883666992	-0.15965445339679718	0.6866487860679626	0.3866316378116608	0.11511819064617156
ARHGDIA	17	81867719	81871378	-	ARHGDIA	ENSG00000141522	Rho GDP dissociation inhibitor alpha [Source:HGNC Symbol;Acc:HGNC:678]	-	gene	Name match	0	8.363821983337402	8.461830139160156	8.29565715789795	8.637153625488281	8.4832124710083	8.574065208435059	7.131105899810791	7.431463241577148	6.976966857910156	7.607547760009766	7.389422416687012	7.50336503982544	7.842088222503662	7.8508620262146	7.646382331848144	8.166010856628418	8.014766693115234	7.932863712310791	ARHGDIA	-0.5230250954627991	2.0129473717218904e-14	0.446974515914917	5.122301693916142e-9	-0.9654855132102966	0	-0.17178058624267578	0.104718379676342	-0.20340809226036072	0.0925864279270172	-0.07491922378540039	0.3558051884174347
ENSG00000262413	17	81867721	81868552	+	ENSG00000262413	ENSG00000262413	novel transcript, antisense ARHGDIA	+	gene	Name match	0	0.02443021349608898	0.5491542220115662	0.1874525099992752	0.22839348018169403	0.14534245431423187	-0.4506129324436188	-0.48959630727767944	0.09060803055763245	-0.2328617125749588	-0.4393031895160675	-0.5263075232505798	-1.891709566116333	0.2926628589630127	-0.00948023702949285	0.23432672023773193	0.4184530377388001	-0.808806300163269	-1.1904267072677612	ENSG00000262413	-0.23485903441905975	0.4631480276584625	0.2379402369260788	0.5879588723182678	-0.5218116641044617	0.1050543263554573	0.39537936449050903	0.23005367815494537	0.45235222578048706	0.1609213799238205	0.2629261612892151	0.38272711634635925
ENSG00000263731	17	81878425	81881106	-	ENSG00000263731	ENSG00000263731	novel transcript	-	gene	Name match	0	0.6918548941612244	1.3267618417739868	0.9990074038505554	0.3408682644367218	0.3379875421524048	0.6328030824661255	1.1932135820388794	1.4851398468017578	0.6058573126792908	0.32623153924942017	-0.9413449764251708	0.02885590121150016	1.601613163948059	1.6953917741775513	1.0708279609680176	1.264281988143921	-0.03508217260241508	0.5100129842758179	ENSG00000263731	0.15672381222248075	0.6099653840065002	0.5342972278594971	0.11116641014814375	-0.3634008765220642	0.23383553326129913	0.6650658845901489	0.00760348606854677	0.9632882475852966	1.8019735580310223e-4	0.5358378887176514	0.01647439040243625
ALYREF	17	81887835	81891586	-	ALYREF	ENSG00000183684	Aly/REF export factor [Source:HGNC Symbol;Acc:HGNC:19071]	-	gene	Name match	0	5.193766117095947	5.3675079345703125	5.285269737243652	5.318720817565918	5.279198169708252	5.269509315490723	4.302765846252441	4.433327674865723	4.0339250564575195	4.388515472412109	4.113214015960693	4.111506938934326	4.34810733795166	4.623950958251953	4.086611270904541	4.693822860717773	4.34421443939209	4.500070095062256	ALYREF	-0.7544189095497131	1.5986755296665619e-18	0.21759721636772156	0.07214225083589554	-0.9740450978279114	1.7294427677933021e-38	-0.06788358837366104	0.7661699652671814	0.14835591614246368	0.3241913318634033	0.10571778565645218	0.2578195333480835
ANAPC11	17	81890790	81900991	+	ANAPC11	ENSG00000141552	anaphase promoting complex subunit 11 [Source:HGNC Symbol;Acc:HGNC:14452]	+	gene	Name match	0	4.912815570831299	5.075699806213379	4.771187782287598	4.964384078979492	4.746435165405273	4.769016742706299	4.6145195960998535	4.563724517822266	4.120624542236328	4.782766819000244	4.497169494628906	4.570062160491943	4.6016130447387695	4.845512866973877	4.273715972900391	4.94116735458374	4.537349700927734	4.525780200958252	ANAPC11	-0.15282133221626282	0.2214253842830658	-0.02854547835886478	0.8665257692337036	-0.11637359112501144	0.2435787618160248	-0.0084738815203309	0.9786688089370728	-0.06960715353488922	0.7204057574272156	0.20309610664844513	0.05057157576084137
NPB	17	81900745	81902905	+	NPB	ENSG00000183979	neuropeptide B [Source:HGNC Symbol;Acc:HGNC:30099]	+	gene	Name match	0	-0.5084437727928162	0.20123088359832764	-1.1793298721313477	-0.9810599088668824	-1.7444745302200315	-1.0880428552627563	-0.9826362729072572	-0.7761255502700806	-1.0753204822540283	-1.117375135421753	-0.7189525961875916	-0.8410835862159729	-1.0185388326644895	-0.4054089784622192	-0.6095540523529053	-1.2674384117126465	-0.3706851601600647	-0.6054642796516418	NPB	0.3012017607688904	0.33335188031196594	0.07759705185890198	0.8688071370124817	0.29837340116500854	0.4243316650390625	0.0682821273803711	0.8971956372261047	0.02699852176010608	0.9533856511116028	0.5032044053077698	0.07256702333688736
PCYT2	17	81900958	81911432	-	PCYT2	ENSG00000185813	phosphate cytidylyltransferase 2, ethanolamine [Source:HGNC Symbol;Acc:HGNC:8756]	-	gene	Name match	0	5.959681987762451	5.989726543426514	5.862761497497559	6.044079780578613	6.022151470184326	5.924426555633545	4.424867153167725	4.638248920440674	4.350944519042969	4.391053676605225	4.287473678588867	4.2938737869262695	5.982295989990234	6.112363815307617	5.795478343963623	6.162468433380127	6.0097246170043945	5.8031182289123535	PCYT2	-0.00795073062181472	0.9528089761734008	1.5593655109405518	0	-1.5664087533950806	0	0.04863276332616806	0.8031549453735352	0.2442430704832077	0.02197091281414032	0.05453063920140266	0.5790814161300659
SIRT7	17	81911939	81921323	-	SIRT7	ENSG00000187531	sirtuin 7 [Source:HGNC Symbol;Acc:HGNC:14935]	-	gene	Name match	0	4.710106372833252	4.638636112213135	4.7401604652404785	4.068789005279541	4.2674102783203125	4.359193325042725	4.19321346282959	4.092061519622803	4.097365379333496	3.7914376258850098	3.70443344116211	3.6540822982788086	4.859569072723389	5.051431655883789	4.755198001861572	4.559938907623291	4.34421443939209	4.325273036956787	SIRT7	0.1609421819448471	0.17997531592845917	0.5976293683052063	3.8229244769816257e-10	-0.4188354015350342	1.35369882627856e-5	0.5376238226890564	2.327891763798107e-7	0.4963515102863312	2.668705860742193e-7	0.548823356628418	1.4446787766075886e-8
MAFG	17	81918270	81927735	-	MAFG	ENSG00000197063	MAF bZIP transcription factor G [Source:HGNC Symbol;Acc:HGNC:6781]	-	gene	Name match	0	5.752350807189941	5.6290202140808105	5.79553747177124	5.364899635314941	5.35169792175293	5.461421012878418	5.351926803588867	5.298802852630615	5.476619720458984	5.174670219421387	5.115382671356201	5.225748062133789	6.004239559173584	6.084755897521973	5.938724517822266	5.574228286743164	5.514285087585449	5.453429698944092	MAFG	0.11175287514925004	0.20912285149097443	0.2542223036289215	0.00149291474372148	-0.1293559968471527	0.07079438865184784	0.5607183575630188	1.2048874051262535e-11	0.3000730574131012	0.00213544047437608	0.4360823929309845	1.4784617974328285e-8
ENSG00000293667	17	81922910	81930519	+	ENSG00000293667	ENSG00000293667	novel transcript	+	gene	Name match	0	-0.4483226835727692	0.17920462787151337	-0.5692762732505798	0.3043424189090729	-0.02458249032497406	0.06396017223596573	0.5478783845901489	0.3063366711139679	-0.3185915946960449	0.7306217551231384	0.781121015548706	1.0151809453964231	-0.2188374251127243	-0.0987475886940956	-0.371394395828247	0.5840390920639038	0.3244602084159851	0.6021311283111572	ENSG00000293667	0.29677078127861023	0.24204972386360168	-0.37618446350097656	0.13413314521312714	0.7006661891937256	0.00216531939804554	-0.4952365458011627	0.06162526458501816	-0.4181021451950073	0.11809538304805756	-0.1648097187280655	0.6371880769729614
MILIP	17	81927829	81930753	+	MILIP	ENSG00000265688	MYC inducible lncRNA inactivating p53 [Source:HGNC Symbol;Acc:HGNC:43649]	+	gene	Name match	0	0.04549188911914825	0.4966867864131927	-0.03493988513946533	0.7468605637550354	0.1904304176568985	0.7569825053215027	0.7543293237686157	0.5287290811538696	-0.02641087770462036	1.145659327507019	1.1404491662979126	1.510388731956482	0.05946378782391548	0.2046445608139038	0.08232367783784866	1.0034157037734983	0.79158616065979	0.8351082801818848	MILIP	0.22844386100769043	0.3604449927806854	-0.4389901459217071	0.0483572781085968	0.6814268231391907	0.00157973321620374	-0.5423252582550049	0.02240506559610366	-0.5904854536056519	0.01197234820574522	-0.20521336793899536	0.510834813117981
PYCR1	17	81932384	81942412	-	PYCR1	ENSG00000183010	pyrroline-5-carboxylate reductase 1 [Source:HGNC Symbol;Acc:HGNC:9721]	-	gene	Name match	0	5.813100337982178	6.016371250152588	5.763184547424316	5.912621021270752	5.80695104598999	5.826397895812988	5.984003067016602	6.148687362670898	5.753636360168457	6.103341579437256	5.894495010375977	5.8887128829956055	5.560287952423096	5.5975542068481445	5.233682632446289	5.808912754058838	5.394344329833984	5.521854400634766	PYCR1	-0.26514676213264465	0.00600846391171217	-0.4590038657188415	3.82848656954593e-6	0.20402315258979797	0.00211467524059116	-0.02920630387961864	0.9025825262069702	0.10168912261724472	0.4572693109512329	0.13020919263362885	0.15876193344593048
PYCR1-AS1	17	81932398	81933058	+	PYCR1-AS1	ENSG00000263585	PYCR1 antisense RNA 1 [Source:HGNC Symbol;Acc:HGNC:56889]	+	gene	Name match	0	-6.063032150268555	-4.258200645446777	-3.1053290367126465	-4.981060028076172	-2.831937313079834	-5.842930316925049	-4.737524032592773	-3.863588094711304	-2.348339080810547	-3.439303159713745	-4.848235607147217	-4.6990647315979	-2.3139946460723877	-3.6533362865448	-4.894956588745117	-3.7910001277923584	-3.763002634048462	-5.997781276702881	PYCR1-AS1	-0.03349387273192406	0.8966442942619324	-0.0313420444726944	0.9477017521858216	-0.02108890190720558	0.958558976650238	0.1693253517150879	0.5669654011726379	0.18571551144123075	0.5392459630966187	0.00235808850266039	0.9930591583251952
ENSG00000235296	17	81941719	81956167	+	ENSG00000235296	ENSG00000235296	novel transcript	+	gene	Name match	0	-4.478070259094238	-3.843163251876831	-3.4272572994232178	-5.981060028076172	-5.983940124511719	-5.842930316925049	-3.1525614261627197	-4.863588333129883	-3.348338842391968	-2.591306209564209	-5.848235607147217	-5.6990647315979	-1.9660714864730835	-1.9528967142105105	-2.19451642036438	-4.206037521362305	-2.9556477069854736	-5.997781276702881	ENSG00000235296	0.19997920095920563	0.22824221849441528	-0.02457536198198795	0.95866858959198	0.2972638010978699	0.20668603479862213	0.5178595185279846	0.05363277718424797	0.06416863948106766	0.8561480045318604	0.20737268030643463	0.20823901891708377
NOTUM	17	81952507	81961840	-	NOTUM	ENSG00000185269	notum, palmitoleoyl-protein carboxylesterase [Source:HGNC Symbol;Acc:HGNC:27106]	-	gene	Name match	0	-4.478070259094238	-5.84316349029541	-3.1053290367126465	-6.133062839508057	-5.831937313079834	-5.842930316925049	-4.152561187744141	-5.863588333129883	-6.0853047370910645	-5.761231422424316	-4.263273239135742	-5.6990647315979	-3.451498031616211	-2.4834113121032715	-3.08760142326355	-4.206037521362305	-5.763002872467041	-4.4128193855285645	NOTUM	0.1160515323281288	0.4760840237140655	0.0538334771990776	0.8963896036148071	0.12257575988769533	0.6020857691764832	0.3247907757759094	0.21600334346294403	-0.01875901781022548	0.9418111443519592	0.15948733687400818	0.3094504773616791
ASPSCR1	17	81976807	82017406	+	ASPSCR1	ENSG00000169696	ASPSCR1 tether for SLC2A4, UBX domain containing [Source:HGNC Symbol;Acc:HGNC:13825]	+	gene	Name match	0	3.8423545360565186	3.800693035125733	3.8087565898895264	4.145644664764404	3.9296135902404785	4.102513313293457	3.701268196105957	3.691000461578369	3.3818483352661133	3.92876648902893	3.899957418441773	3.9680469036102295	3.952791690826416	4.020855903625488	3.815850019454956	4.417233943939209	4.087184429168701	4.125046253204346	ASPSCR1	0.13925990462303162	0.258719265460968	0.192865327000618	0.09163665026426315	-0.03883407637476921	0.7581718564033508	-0.1922565400600433	0.17539645731449127	-0.2254701554775238	0.07219411432743073	-0.12495625764131546	0.30619195103645325
CENPX	17	82018702	82024107	-	CENPX	ENSG00000169689	centromere protein X [Source:HGNC Symbol;Acc:HGNC:11422]	-	gene	Name match	0	3.7134006023406982	3.92832612991333	3.614401817321778	3.835923671722412	3.52341365814209	3.562211036682129	2.997185707092285	2.8298985958099365	2.3003182411193848	2.9564449787139893	2.7738161087036133	2.544109344482422	3.1952404975891113	3.4019460678100586	2.8329641819000244	3.724699497222901	3.2285192012786865	3.245392322540283	CENPX	-0.22462467849254608	0.13362377882003784	0.5346994400024414	4.537911154329777e-4	-0.7592185735702515	1.5852655299575247e-10	-0.15884847939014435	0.4808906614780426	0.06058255955576897	0.8280733227729797	0.21335329115390775	0.11168045550584792
LRRC45	17	82023305	82031151	+	LRRC45	ENSG00000169683	leucine rich repeat containing 45 [Source:HGNC Symbol;Acc:HGNC:28302]	+	gene	Name match	0	2.602303266525269	2.6366169452667236	2.5327446460723877	3.143061399459839	3.165241956710815	3.024348258972168	3.0273475646972656	3.288696527481079	2.952394962310791	3.2131831645965576	3.103048801422119	3.180518388748169	2.804002523422241	3.067762851715088	2.592883586883545	3.171895742416382	2.9818313121795654	3.2922370433807373	LRRC45	0.03553748875856399	0.8463873863220215	-0.091383658349514	0.5692908763885498	0.13981708884239197	0.2646057605743408	-0.22551777958869937	0.22665619850158691	0.02944560907781124	0.8925998210906982	-0.3803369998931885	0.00196599191986024
RAC3	17	82031678	82034204	+	RAC3	ENSG00000169750	Rac family small GTPase 3 [Source:HGNC Symbol;Acc:HGNC:9803]	+	gene	Name match	0	3.0943143367767334	3.36140775680542	3.2451677322387695	3.434682130813598	3.3101696968078613	3.3244879245758057	2.8285303115844727	3.2212202548980713	2.8215861320495605	3.221762418746948	2.8830833435058594	2.9302918910980225	3.0403549671173096	3.088130474090576	2.9536664485931396	3.5883781909942627	3.085620164871216	3.0656135082244873	RAC3	-0.09628024697303772	0.5731137990951538	0.15057744085788727	0.4082149863243103	-0.2406284511089325	0.05016764998435974	-0.13923214375972748	0.5157106518745422	0.04770304262638092	0.8451869487762451	-0.00705110374838113	0.9758742451667786
DCXR	17	82035136	82037709	-	DCXR	ENSG00000169738	dicarbonyl and L-xylulose reductase [Source:HGNC Symbol;Acc:HGNC:18985]	-	gene	Name match	0	4.017784595489502	4.236321926116943	3.9542856216430664	4.346492767333984	3.858060598373413	4.065462589263916	3.265291213989258	3.311337471008301	3.0723230838775635	3.3129100799560547	3.079542398452759	3.032254219055176	3.839442253112793	4.104886531829834	3.562424659729004	4.250658988952637	3.825712203979492	3.706121921539306	DCXR	-0.1569429337978363	0.3392956852912903	0.6828859448432922	4.86756334794336e-7	-0.8359851241111755	3.010208998299041e-13	-0.01197199989110231	0.9711238145828248	0.1650628000497818	0.28252753615379333	0.08108619600534439	0.6585822105407715
RFNG	17	82047902	82051831	-	RFNG	ENSG00000169733	RFNG O-fucosylpeptide 3-beta-N-acetylglucosaminyltransferase [Source:HGNC Symbol;Acc:HGNC:9974]	-	gene	Name match	0	5.039599418640137	5.13697624206543	5.063593864440918	5.005493640899658	5.166652679443359	5.11489725112915	4.962915897369385	5.084048748016357	4.792064666748047	5.129033088684082	4.99332857131958	5.011742115020752	4.979790210723877	5.311726093292236	4.914811611175537	5.515631198883057	5.186823844909668	5.263725757598877	RFNG	0.2146218419075012	0.03157048672437668	0.19245238602161407	0.05148971080780029	0.03812088072299957	0.705040693283081	-0.16096049547195437	0.2919158339500427	0.00539154466241598	0.9763981103897096	0.09427063912153244	0.38578739762306213
GPS1	17	82050691	82057470	+	GPS1	ENSG00000169727	G protein pathway suppressor 1 [Source:HGNC Symbol;Acc:HGNC:4549]	+	gene	Name match	0	6.137253284454346	6.221579551696777	6.003195285797119	6.350976467132568	6.279198169708252	6.2724385261535645	5.580453872680664	5.777108192443848	5.314626216888428	5.995324611663818	5.7053937911987305	5.9091901779174805	6.213481903076172	6.256181716918945	5.94660758972168	6.6963372230529785	6.441262722015381	6.466764450073242	GPS1	0.2243175357580185	0.00397614110261201	0.5685873627662659	1.3901646500613651e-10	-0.3328005373477936	6.884605454615667e-7	-0.3017485737800598	0.00504257250577211	-0.1972658634185791	0.13831067085266113	-0.06163422390818596	0.5342593193054199
DUS1L	17	82057506	82065887	-	DUS1L	ENSG00000169718	dihydrouridine synthase 1 like [Source:HGNC Symbol;Acc:HGNC:30086]	-	gene	Name match	0	4.716686725616455	4.797985553741455	4.779757022857666	4.945977210998535	4.8563127517700195	4.983617782592773	4.622225761413574	4.674600601196289	4.563552379608154	4.699224472045898	4.727303504943848	4.644121170043945	4.852282524108887	5.094856262207031	4.758784294128418	5.174783706665039	4.84062385559082	4.965114116668701	DUS1L	0.05953049659729004	0.6217049956321716	0.21821117401123047	0.02764208801090717	-0.14649711549282074	0.05204182863235473	-0.01009460072964429	0.9669941663742064	0.03048109635710716	0.8224207758903503	-0.04942243546247482	0.6842584013938904
FASN	17	82078338	82098294	-	FASN	ENSG00000169710	fatty acid synthase [Source:HGNC Symbol;Acc:HGNC:3594]	-	gene	Name match	0	8.274310111999512	8.255608558654785	8.4347991943359375	8.450634002685547	8.6670989990234375	8.69622802734375	6.343959808349609	6.418920993804932	6.505490779876709	6.739361763000488	6.696486949920654	6.726675510406494	8.12148666381836	8.036005973815918	8.042784690856934	8.45455265045166	8.656628608703613	8.41505241394043	FASN	-0.09769873321056366	0.41560444235801697	1.683667540550232	0	-1.780095100402832	0	-0.35059377551078796	0.00157386460341513	-0.18923158943653107	0.03279250487685203	-0.16550207138061523	0.10420630127191544
CCDC57	17	82101460	82212878	-	CCDC57	ENSG00000176155	coiled-coil domain containing 57 [Source:HGNC Symbol;Acc:HGNC:27564]	-	gene	Name match	0	4.140315532684326	3.8949289321899414	4.144495487213135	4.070148944854736	4.341739654541016	4.6113691329956055	4.662288188934326	4.541553020477295	4.6582207679748535	5.083474636077881	5.1037774085998535	5.136196613311768	4.014476299285889	4.223180294036865	4.271206855773926	4.503620624542236	4.446450710296631	4.630663871765137	CCDC57	0.1553223431110382	0.3087363541126251	-0.650953471660614	1.578673173088796e-13	0.8173123598098755	3.844818337556626e-16	-0.25878700613975525	0.06528191268444061	-0.37372449040412903	3.240715159336105e-5	-0.16618570685386658	0.3332919776439667
ENSG00000264548	17	82214227	82217352	+	ENSG00000264548	ENSG00000264548	novel transcript, antisense CCDC57	+	gene	Name match	0	-6.063032150268555	-5.995166778564453	-5.57926082611084	-4.396097183227539	-2.6620125770568848	-3.257967710494995	-5.737524032592773	-4.27862548828125	-4.348338603973389	-2.060791492462158	-1.2043794393539429	-2.377136468887329	-4.1884636878967285	-5.653336524963379	-6.046959400177002	-2.469072103500366	-3.1780402660369873	-1.7498542070388794	ENSG00000264548	0.2589741051197052	0.35976362228393555	-0.3400774300098419	0.44585853815078735	0.6710129380226135	0.05037178471684456	-0.4946953058242798	0.03293409198522568	-0.7594115138053894	0.0055330041795969	-0.28140783309936523	0.06012823060154915
SLC16A3	17	82217934	82261129	+	SLC16A3	ENSG00000141526	solute carrier family 16 member 3 [Source:HGNC Symbol;Acc:HGNC:10924]	+	gene	Name match	0	8.157724380493164	8.304041862487793	8.230507850646973	8.42846393585205	8.410120010375977	8.506627082824707	7.237607955932617	7.293284893035889	7.137490272521973	7.776350975036621	7.6382222175598145	7.686932563781738	8.622776985168457	8.693315505981445	8.382040023803711	8.864642143249512	8.765817642211914	8.839353561401367	SLC16A3	0.3623904585838318	2.1845062647685154e-8	1.0290377140045166	0	-0.6535425186157227	2.8025969286496336e-44	-0.16829852759838104	0.12743434309959412	-0.3705077171325683	3.042720919665953e-8	-0.10122834891080856	0.19001981616020203
CSNK1D	17	82239023	82273700	-	CSNK1D	ENSG00000141551	casein kinase 1 delta [Source:HGNC Symbol;Acc:HGNC:2452]	-	gene	Name match	0	6.542910099029541	6.589378356933594	6.515257358551025	7.137718677520752	7.02293062210083	7.042575359344482	6.796292781829834	6.808836936950684	6.733588695526123	7.075213432312012	7.041648864746094	7.037337303161621	6.87335729598999	6.963671684265137	6.73508358001709	7.274079322814941	7.159396171569824	7.152917385101318	CSNK1D	0.11893460154533386	0.10462036728858948	0.05923140421509743	0.4439277946949005	0.07295913994312286	0.17174163460731506	-0.2496749609708786	0.00531389797106385	-0.167972594499588	0.01140354294329881	-0.3985898196697235	2.9775842707267797e-13
ENSG00000275888	17	82244770	82245591	+	ENSG00000275888	ENSG00000275888	novel transcript, antisense to CSNK1D	+	gene	Name match	0	-0.4483226835727692	-0.28857436776161194	-0.5692762732505798	-0.6235078573226929	-0.4396199584007263	-0.5575281381607056	-0.41559574007987976	-0.5416601896286011	-0.5070366859436035	-3.761231422424317	-2.0408806800842285	-2.529139518737793	-1.0729864835739136	-0.8984490633010864	-0.371394395828247	-1.7035374641418457	-2.0625627040863037	-2.090891122817993	ENSG00000275888	-0.80590057373046875	0.00262362835928797	0.29935553669929504	0.5094660520553589	-1.1803319454193115	2.241360489279032e-4	0.6757460236549377	0.0220233853906393	1.1709494590759275	4.184862700640224e-5	0.14509683847427368	0.6940999031066895
ENSG00000280407	17	82249067	82251844	+	ENSG00000280407	ENSG00000280407	TEC	+	gene	Name match	0	1.8134843111038208	1.50556480884552	1.6707748174667358	1.1378812789916992	1.5079126358032229	1.600013017654419	1.6112042665481567	1.6121450662612915	1.6058573722839355	-0.20664246380329132	0.00974542740732431	0.1589164137840271	0.5119759440422058	0.7729282975196838	1.0708279609680176	-0.3986828327178955	0.5407781600952148	0.3772576451301574	ENSG00000280407	-0.9216504096984864	2.7651494747260585e-5	0.12882348895072937	0.7375050783157349	-1.16485595703125	4.8248804063177886e-8	0.4685516059398651	0.09892898052930832	1.460646629333496	3.0840645792382104e-14	0.3007415533065796	0.15909060835838318
ENSG00000287737	17	82273734	82279645	+	ENSG00000287737	ENSG00000287737	novel transcript	+	gene	Name match	0	-0.7776303291320801	-0.8889668583869934	0.21659888327121735	-0.098416768014431	0.12225896120071413	0.5833343863487244	-0.7375238537788391	-0.5060363411903381	-0.3185915946960449	1.1812831163406372	1.721619963645935	1.2667195796966553	0.5664237141609192	0.12802328169345856	0.596896767616272	0.9094394445419312	1.0698875188827517	1.3772577047348022	ENSG00000287737	0.7024311423301697	0.00164803909137845	-0.32225337624549866	0.1967131644487381	1.095280647277832	5.928244490860379e-7	-0.47156691551208496	0.06338762491941452	-1.431072473526001	1.4609402576581942e-10	-0.3208255469799042	0.2947690784931183
ENSG00000299653	17	82292945	82293213	+	ENSG00000299653	ENSG00000299653	novel transcript	+	gene	Name match	0	-4.478070259094238	-5.995166778564453	-5.57926082611084	-5.981060028076172	-2.131497621536255	-5.994933605194092	-3.415595769882202	-6.015591144561768	-4.348338603973389	-3.439303159713745	-4.263273239135742	-3.377136707305908	-4.1884636878967285	-4.068374156951904	-5.894956588745117	-2.62107515335083	-4.178040027618408	-4.4128193855285645	ENSG00000299653	0.01140954904258251	0.968189537525177	0.01046095136553049	0.983678102493286	0.0131209110841155	0.9718596935272216	-0.13691352307796478	0.6497827768325806	-0.1003035008907318	0.7510221600532532	-0.12060563266277312	0.4160911440849304
ENSG00000260563	17	82293716	82294910	+	ENSG00000260563	ENSG00000260563	novel transcript	+	gene	Name match	0	0.1848948448896408	-0.5212351679801941	-0.42725732922554016	0.22839348018169403	0.5774534940719604	0.7569825053215027	0.6200281381607056	0.28615880012512207	0.45901593565940857	1.8969801664352417	1.6909232139587402	1.944791555404663	0.18076995015144348	0.2774009108543396	0.6286056041717529	1.4663875102996826	0.8219598531723022	0.92108154296875	ENSG00000260563	0.43639326095581055	0.05735868960618973	-0.7735267877578735	8.697249722899869e-5	1.264968991279602	8.122737725491103e-12	-0.48683980107307434	0.05568618327379227	-1.116248369216919	1.5859558111230852e-9	-0.43323707580566406	0.1023145392537117
CD7	17	82313564	82317608	-	CD7	ENSG00000173762	CD7 molecule [Source:HGNC Symbol;Acc:HGNC:1695]	-	gene	Name match	0	-1.5394705533981323	-0.3837316036224365	-0.42725732922554016	-2.5216281414031982	-2.131497621536255	-1.9360398054122925	0.7860382199287415	0.6442062854766846	0.937063217163086	-2.060791492462158	-0.7607728242874146	-0.891709566116333	0.45539242029190063	0.7560544610023499	0.2749687135219574	0.01635468192398548	-0.5930776000022888	-0.9977817535400392	CD7	0.8934073448181152	8.189532090909779e-4	0.3987029194831848	0.3081692159175873	0.644889771938324	0.06261396408081055	0.7453950643539429	0.00402750400826334	1.4201215505599976	1.9120301786301752e-8	0.711140513420105	0.00579230254516005
SECTM1	17	82321024	82334074	-	SECTM1	ENSG00000141574	secreted and transmembrane 1 [Source:HGNC Symbol;Acc:HGNC:10707]	-	gene	Name match	0	2.721602201461792	2.941471576690674	2.660205364227295	2.925830841064453	2.8754217624664307	2.8009257316589355	3.570815324783325	3.622241258621216	3.3773114681243896	3.893404722213745	3.843507766723633	3.7355635166168217	3.1923580169677734	3.26552677154541	2.972322463989258	3.3688712120056152	3.308459758758545	3.315101385116577	SECTM1	0.4339098334312439	1.3422625488601625e-4	-0.5667468309402466	3.547514637602944e-8	1.0215963125228882	6.0616892403338856e-27	-0.0985121876001358	0.6099895238876343	-0.19116976857185364	0.12362723797559738	0.02495480701327324	0.914876103401184
TEX19	17	82359247	82363775	+	TEX19	ENSG00000182459	testis expressed 19 [Source:HGNC Symbol;Acc:HGNC:33802]	+	gene	Name match	0	-3.7411046028137207	-3.0358080863952637	-3.842294931411743	-5.981060028076172	-5.983940124511719	-2.6730053424835205	-5.8895263671875	-5.863588333129883	-5.93330192565918	-4.176268577575684	-6.00023889541626	-5.851068019866943	-5.773426055908203	-4.068374156951904	-6.046959400177002	-5.9430036544799805	-5.915005683898926	-6.149784564971924	TEX19	-0.15591728687286377	0.12394993752241136	-0.09695173054933548	0.6015115976333618	-0.1462000608444214	0.5411716103553772	0.08173193037509918	0.5079696774482727	-0.02210285514593124	0.9008562564849854	0.08657816052436829	0.7309353947639465
OGFOD3	17	82389210	82418637	-	OGFOD3	ENSG00000181396	2-oxoglutarate and iron dependent oxygenase domain containing 3 [Source:HGNC Symbol;Acc:HGNC:26174]	-	gene	Name match	0	4.332501411437988	4.506670951843262	4.436928749084473	4.653750896453857	4.594327449798584	4.621615409851074	4.11890172958374	4.052290916442871	4.083507061004639	4.466384410858154	4.554776668548584	4.349422454833984	4.61135721206665	4.569458484649658	4.3205766677856445	4.8255486488342285	4.751711368560791	4.733537197113037	OGFOD3	0.13713082671165466	0.13174135982990265	0.22231437265872955	0.021519735455513	-0.0720028206706047	0.4552925527095794	-0.1779329627752304	0.17384320497512817	-0.26396164298057556	0.0119829261675477	-0.08071105927228928	0.4928623139858246
ENSG00000264812	17	82400703	82401382	-	ENSG00000264812	ENSG00000264812	novel transcript, sense intronic C17orf101	-	gene	Name match	0	-6.063032150268555	-5.84316349029541	-5.57926082611084	-5.981060028076172	-5.983940124511719	-3.5210022926330566	-5.737524032592773	-5.863588333129883	-3.9333014488220215	-5.761231422424316	-5.848235607147217	-3.377136707305908	-2.966071367263794	-5.805339813232422	-5.894956588745117	-5.9430036544799805	-4.763002872467041	-5.997781276702881	ENSG00000264812	-0.05599997192621231	0.7409594058990479	-0.18330447375774384	0.553784191608429	0.05746090412139892	0.8599554300308228	0.0988832637667656	0.6260601282119751	-0.02691822685301304	0.9261875152587892	-0.0637185275554657	0.6825907826423645
HEXD	17	82418318	82442645	+	HEXD	ENSG00000169660	hexosaminidase D [Source:HGNC Symbol;Acc:HGNC:26307]	+	gene	Name match	0	1.925652027130127	2.0455801486968994	1.595110535621643	1.9789421558380127	2.3076140880584717	2.03971266746521	2.6845409870147705	2.857510805130005	2.8643600940704346	3.058947801589966	3.2497966289520264	3.342594623565674	2.174940824508667	2.599328994750977	2.362431526184082	2.517338752746582	2.4069223403930664	2.415846109390259	HEXD	0.2976216673851013	0.0607832558453083	-0.830180287361145	9.769402647963331e-11	1.1427048444747925	5.996390458689047e-19	0.01896636560559272	0.953715682029724	-0.29592686891555786	0.04595371708273887	-0.11292107403278352	0.6497873067855835
HEXD-IT1	17	82425498	82427310	+	HEXD-IT1	ENSG00000279066	HEXD intronic transcript 1 [Source:HGNC Symbol;Acc:HGNC:43650]	+	gene	Name match	0	-5.063032627105713	-2.6732382774353027	-5.57926082611084	-3.396097421646118	-2.3725059032440186	-2.3834986686706543	-3.7375237941741943	-3.0562334060668945	-2.763376474380493	-2.439303159713745	-2.0408806800842285	-1.4511369466781616	-4.1884636878967285	-4.068374156951904	-2.08760142326355	-2.206037759780884	-2.178040027618408	-2.29734206199646	HEXD-IT1	0.14745108783245087	0.6596001982688904	-0.22242847084999084	0.6362397074699402	0.3847730755805969	0.31475329399108887	-0.21269014477729797	0.556599497795105	-0.40060755610466	0.2245689332485199	-0.19916926324367523	0.41803815960884094
CYBC1	17	82440912	82450829	-	CYBC1	ENSG00000178927	cytochrome b-245 chaperone 1 [Source:HGNC Symbol;Acc:HGNC:28672]	-	gene	Name match	0	5.149463653564453	5.1255035400390625	5.150171279907227	5.373740196228027	5.343612194061279	5.388290882110596	5.410953044891357	5.4327545166015625	5.444451332092285	5.8293561935424805	5.799672603607178	5.813182353973389	5.190914630889893	5.380086421966553	5.0965657234191895	5.585667610168457	5.411298751831055	5.429007053375244	CYBC1	0.09884005784988403	0.2600962519645691	-0.41834214329719543	3.853179997292955e-9	0.5317389965057373	1.5586723973027463e-23	-0.16455405950546265	0.1664704829454422	-0.27733808755874634	2.1088191715534776e-4	-0.11038057506084442	0.19011297821998596
NARF-AS2	17	82453181	82458521	-	NARF-AS2	ENSG00000265458	NARF antisense RNA 2 [Source:HGNC Symbol;Acc:HGNC:55327]	-	gene	Name match	0	-0.6367678046226501	-0.5212351679801941	-1.034939885139465	-0.30863451957702637	-0.30837541818618774	-0.2883415222167969	-1.6500608921051023	-0.5416601896286011	-0.685373842716217	-0.06079161539673805	-0.4559181332588196	-0.17550258338451383	-1.0185388326644895	-0.33140841126441956	-1.5730280876159668	-0.5430727601051331	-0.7186084389686584	-0.26986128091812134	NARF-AS2	-0.13561660051345825	0.6784682869911194	-0.28594860434532166	0.4127531945705414	0.13336984813213348	0.7161617875099182	-0.19505833089351657	0.6374621391296387	-0.35811251401901245	0.2842214107513428	-0.1842537373304367	0.6008933186531067
NARF	17	82458180	82490537	+	NARF	ENSG00000141562	nuclear prelamin A recognition factor [Source:HGNC Symbol;Acc:HGNC:29916]	+	gene	Name match	0	4.73786735534668	4.810577392578125	4.83601188659668	4.677151679992676	4.556079864501953	4.565399646759033	5.252580165863037	5.151129722595215	5.199840545654297	5.237359046936035	5.100131511688232	5.181283950805664	5.1007866859436035	5.295760631561279	4.885583400726318	5.186279773712158	4.930484294891357	4.864855766296387	NARF	0.37759700417518616	4.245329910190776e-5	-0.2567896246910095	0.00716177560389041	0.6553993225097656	3.5300269642079166e-23	0.17415334284305573	0.236031711101532	0.12751974165439606	0.2038931250572205	0.2999556362628937	1.9182272080797705e-4
ENSG00000279744	17	82462601	82464255	+	ENSG00000279744	ENSG00000279744	TEC	+	gene	Name match	0	0.4447620213031769	-0.14272351562976837	-0.21780401468276975	-1.2806200981140137	-0.7875432372093201	-0.4166655838489533	0.6023262143135071	-0.34002643823623657	0.6516610383987427	0.6481596231460571	0.6274978518486023	0.8400942087173462	-0.4514981508255005	-0.5658736228942871	0.7915441989898682	-0.2991471588611603	-0.14829279482364657	-0.505928635597229	ENSG00000279744	0.30203989148139954	0.3119668662548065	-0.9544992446899414	1.411211705999449e-4	1.2785470485687256	3.259387426624017e-7	0.28822052478790283	0.4340457022190094	-0.17415189743041992	0.6199049353599548	0.593660831451416	0.0231010727584362
NARF-IT1	17	82482098	82483388	+	NARF-IT1	ENSG00000266236	NARF intronic transcript 1 [Source:HGNC Symbol;Acc:HGNC:43651]	+	gene	Name match	0	-1.5394705533981323	-1.31960129737854	-1.520366668701172	-2.1737048625946045	-2.2469747066497803	-3.0355753898620605	-0.8306332230567932	-1.2786258459091189	-1.473869800567627	-2.3017995357513428	-1.941344976425171	-1.529139518737793	-1.0729864835739136	-1.565873622894287	-1.6470288038253784	-2.0905606746673584	-2.0625627040863037	-2.412819147109986	NARF-IT1	0.0918925479054451	0.8001739382743835	-0.21955440938472748	0.6399538516998291	0.3160989582538605	0.42857590317726135	0.3944528698921203	0.24664336442947388	0.43203026056289673	0.20153528451919556	0.4382885098457336	0.12187767028808594
FOXK2	17	82519713	82644662	+	FOXK2	ENSG00000141568	forkhead box K2 [Source:HGNC Symbol;Acc:HGNC:6036]	+	gene	Name match	0	6.075558662414551	6.092738628387451	6.108989715576172	5.934446334838867	5.802420139312744	5.853602409362793	5.806957721710205	5.814571857452393	5.850106239318848	5.60235595703125	5.561155319213867	5.6098432540893555	6.188746929168701	6.266271591186523	6.167764186859131	5.738430023193359	5.755158424377441	5.697011470794678	FOXK2	-0.13683569431304932	0.10390206426382063	0.05459582805633545	0.5702444314956665	-0.18146885931491852	0.00196794746443629	0.5423546433448792	1.2749613864659892e-10	0.32921451330184937	1.21973662317032e-5	0.3366103768348694	5.92498388130025e-8
ENSG00000262652	17	82578023	82578616	+	ENSG00000262652	ENSG00000262652	novel transcript, sense intronic FOXK2	+	gene	Name match	0	-1.5394705533981323	-3.52123498916626	-2.4272572994232178	-4.981060028076172	-2.3725059032440186	-2.5210022926330566	-4.737524032592773	-5.863588333129883	-3.611373662948608	-5.761231422424316	-1.6783106327056885	-3.377136707305908	-2.451498031616211	-2.84598159790039	-1.5730280876159668	-2.62107515335083	-2.0625627040863037	-2.29734206199646	ENSG00000262652	0.17765840888023376	0.5632519721984863	0.1639529913663864	0.7357103228569031	0.05948328971862793	0.8986351490020752	0.0792175903916359	0.8736734390258789	-0.254168301820755	0.3360356390476227	0.17662495374679563	0.5581173300743103
WDR45B	17	82614562	82648553	-	WDR45B	ENSG00000141580	WD repeat domain 45B [Source:HGNC Symbol;Acc:HGNC:25072]	-	gene	Name match	0	6.434070587158203	6.529157638549805	6.346705913543701	6.584517955780029	6.438357830047607	6.475047588348389	6.433965682983398	6.532748699188232	6.2540507316589355	6.275972366333008	6.091710567474365	6.192718982696533	6.4742045402526855	6.507480144500732	6.1721415519714355	6.433906078338623	6.1423845291137695	6.226219654083252	WDR45B	-0.23095917701721191	0.0055156331509351704	-0.00273821363225579	0.9828453063964844	-0.21990004181861875	2.3488585429731756e-4	0.19216933846473697	0.12984786927700043	0.31540876626968384	3.171940625179559e-4	0.05188767239451408	0.6037557721138
ENSG00000279613	17	82648849	82650657	+	ENSG00000279613	ENSG00000279613	TEC	+	gene	Name match	0	-6.063032150268555	-5.995166778564453	-5.57926082611084	-3.6591317653656006	-3.510009288787842	-5.842930316925049	-5.8895263671875	-4.27862548828125	-3.611373662948608	-3.439303159713745	-6.00023889541626	-3.377136707305908	-5.925429821014404	-5.653336524963379	-5.894956588745117	-4.206037521362305	-4.178040027618408	-5.997781276702881	ENSG00000279613	-0.0755370631814003	0.7561731934547424	-0.13412149250507355	0.7316393852233887	0.02031033486127853	0.9598969221115112	-0.10947161167860033	0.591828465461731	-0.03969068080186844	0.8962161540985107	-0.16514377295970917	0.22508272528648376
RAB40B	17	82654973	82698698	-	RAB40B	ENSG00000141542	RAB40B, member RAS oncogene family [Source:HGNC Symbol;Acc:HGNC:18284]	-	gene	Name match	0	3.327136516571045	3.4422390460968018	3.4087932109832764	3.4176838397979736	3.4088540077209473	3.4699525833129883	3.5127744674682617	3.4055380821228027	3.430833101272583	3.1396355628967285	3.140449047088623	3.1338255405426025	4.113794326782227	4.079679012298584	3.789792060852051	4.099264144897461	3.8011467456817623	3.9270308017730713	RAB40B	0.48588746786117554	2.616044412206975e-6	0.7061023712158203	2.3628852346968543e-11	-0.19881446659564972	0.06846845149993896	0.12721221148967743	0.4627746045589447	0.3975926339626312	4.086445551365614e-4	0.07060869038105011	0.655364990234375
FN3KRP	17	82716706	82730328	+	FN3KRP	ENSG00000141560	fructosamine 3 kinase related protein [Source:HGNC Symbol;Acc:HGNC:25700]	+	gene	Name match	0	3.6425998210906982	3.734265565872192	3.5755577087402344	3.99478816986084	3.904464721679687	3.878168821334839	3.114225387573242	3.2423200607299805	2.95544171333313	3.2913365364074707	3.2285799980163574	3.3065600395202637	3.546245813369751	3.5706653594970703	3.417926788330078	3.943709373474121	3.8862533569335938	3.795008659362793	FN3KRP	-0.05598205700516701	0.6641558408737183	0.5042222738265991	9.777016884982004e-7	-0.5490722060203552	1.0679502837618315e-9	-0.2690005600452423	0.03271054476499557	-0.0640479028224945	0.7206977605819702	-0.15282042324543	0.1822395026683807
FN3K	17	82735615	82751196	+	FN3K	ENSG00000167363	fructosamine 3 kinase [Source:HGNC Symbol;Acc:HGNC:24822]	+	gene	Name match	0	1.6985185146331787	2.2442996501922607	1.8765233755111697	2.1326823234558105	2.1792898178100586	2.195988655090332	1.2397561073303225	2.025154829025269	1.3240864276885986	2.046123743057251	1.926551342010498	1.944791555404663	2.0209896564483643	2.1732120513916016	1.7488998174667358	2.461665153503418	2.3968687057495117	2.2116715908050537	FN3K	0.16805988550186157	0.3147011995315552	0.28691306710243225	0.08228006958961487	-0.10035181045532228	0.5959999561309814	-0.26233214139938354	0.1855681389570236	-0.25734347105026245	0.2923966348171234	-0.08725447952747345	0.7356775403022766
ENSG00000262410	17	82745068	82745709	+	ENSG00000262410	ENSG00000262410	novel transcript, sense intronic FN3K	+	gene	Name match	0	-6.215035438537598	-3.2582006454467773	-4.427257061004639	-5.981060028076172	-3.831937551498413	-2.842930316925049	-5.737524032592773	-5.863588333129883	-5.93330192565918	-2.591306209564209	-4.848235607147217	-2.891709327697754	-5.925429821014404	-5.805339813232422	-4.894956588745117	-3.4690723419189453	-3.1780402660369873	-4.997781753540039	ENSG00000262410	0.0042145405896008	0.9922854900360109	-0.19916194677352905	0.6537405848503113	0.17149904370307922	0.6524776220321655	-0.21297165751457217	0.27360400557518005	-0.35599181056022644	0.12501031160354614	-0.04975335672497749	0.850845217704773
TBCD	17	82752042	82945914	+	TBCD	ENSG00000141556	tubulin folding cofactor D [Source:HGNC Symbol;Acc:HGNC:11581]	+	gene	Name match	0	5.756348133087158	5.852065563201904	5.815916538238525	5.970588684082031	6.017467975616455	5.98798131942749	5.15425968170166	5.272762298583984	5.152834892272949	5.732624053955078	5.5563740730285645	5.548862934112549	5.75892972946167	5.750208377838135	5.709597110748291	5.9339399337768555	5.915597915649414	5.852405071258545	TBCD	-0.09573012590408324	0.25374191999435425	0.19938167929649353	0.01978025399148464	-0.2845022976398468	3.920882591046393e-6	-0.07752727717161179	0.5634600520133972	-0.3113422989845276	2.483901917003095e-4	-0.06846749037504196	0.4592373371124267
ZNF750	17	82829434	82840022	-	ZNF750	ENSG00000141579	zinc finger protein 750 [Source:HGNC Symbol;Acc:HGNC:25843]	-	gene	Name match	0	-6.063032150268555	-5.995166778564453	-5.57926082611084	-6.133062839508057	-5.983940124511719	-5.994933605194092	-4.152561187744141	-5.863588333129883	-4.348338603973389	-5.761231422424316	-6.00023889541626	-5.851068019866943	-3.451498031616211	-2.84598159790039	-6.046959400177002	-3.4690723419189453	-5.915005683898926	-5.997781276702881	ZNF750	0.10492375493049622	0.29921773076057434	0.1636870503425598	0.4651693403720856	0.02455187775194645	0.8599554300308228	0.11299245059490204	0.6448599100112915	0.16143637895584106	0.3255317211151123	0.01364819332957267	0.8848593831062317
ENSG00000303777	17	82838665	82839912	+	ENSG00000303777	ENSG00000303777	novel transcript, antisense to ZNF750	+	gene	Name match	0	-3.4780702590942383	-5.995166778564453	-5.57926082611084	-6.133062839508057	-4.246974945068359	-5.994933605194092	-5.8895263671875	-5.863588333129883	-3.9333014488220215	-5.913234710693359	-5.848235607147217	-5.851068019866943	-5.925429821014404	-5.805339813232422	-3.08760142326355	-5.9430036544799805	-5.763002872467041	-6.149784564971924	ENSG00000303777	-0.03601502627134323	0.735872209072113	-0.00489650107920169	0.9792032837867736	-0.05317900329828262	0.7750045657157898	0.09457194805145264	0.4670908451080322	0.089045949280262	0.5555011034011841	0.03206954896450043	0.8392003774642944
ENSG00000262663	17	82918282	82918785	+	ENSG00000262663	ENSG00000262663	novel transcript, sense intronic TBCD	+	gene	Name match	0	-3.4780702590942383	-5.995166778564453	-1.9678257703781128	-3.9810597896575928	-3.024582624435425	-3.0355753898620605	-2.567598819732666	-4.27862548828125	-2.9333014488220215	-2.591306209564209	-2.1477959156036377	-3.1141021251678467	-3.1884636878967285	-4.653336524963379	-3.08760142326355	-3.2060375213623047	-2.9556477069854736	-4.4128193855285645	ENSG00000262663	-0.03014690056443214	0.9266517758369446	-0.38808131217956543	0.3653427660465241	0.3059206008911133	0.42843157052993774	0.00567320268601179	0.9908590912818908	-0.1330210119485855	0.7409416437149048	0.03802604228258133	0.9077990651130676
B3GNTL1	17	82942149	83051809	-	B3GNTL1	ENSG00000175711	UDP-GlcNAc:betaGal beta-1,3-N-acetylglucosaminyltransferase like 1 [Source:HGNC Symbol;Acc:HGNC:21727]	-	gene	Name match	0	1.6512128114700315	1.4422390460968018	1.7426676750183103	2.143061637878418	2.4064671993255615	2.2914960384368896	1.7938576936721802	1.2238744497299194	1.5665444135665894	2.077972412109375	2.140449047088623	2.2434499263763428	1.303389310836792	1.1280232667922974	1.3144971132278442	2.2089998722076416	2.02489972114563	1.7233176231384275	B3GNTL1	-0.26735007762908936	0.12839141488075256	-0.23290902376174927	0.21860294044017792	-0.03604259714484215	0.8688901662826538	-0.5681964755058289	0.00329100363887846	-0.4505329728126526	0.01875289715826511	-0.49044325947761536	0.00296665518544614
METRNL	17	83079609	83095122	+	METRNL	ENSG00000176845	meteorin like, glial cell differentiation regulator [Source:HGNC Symbol;Acc:HGNC:27584]	+	gene	Name match	0	4.811180114746094	4.930799961090088	4.908133029937744	5.275148868560791	5.109110355377197	5.327620983123779	4.137457370758057	4.2423200607299805	4.152834892272949	4.644973278045654	4.665492057800293	4.742841720581055	3.973088264465332	4.427481174468994	4.0808916091918945	4.805189609527588	4.595648288726807	4.629752159118652	METRNL	-0.5512853860855103	2.0722244753468286e-10	-0.09030506759881972	0.396498829126358	-0.4583301842212677	2.5408941617399705e-10	-0.4032566547393799	0.00169444014318287	-0.39442190527915955	1.2702284948318264e-5	-0.23495501279830933	0.00838738586753606
ENSG00000274370	17	83098377	83098987	+	ENSG00000274370	ENSG00000274370	novel transcript	+	gene	Name match	0	0.47612613439559937	0.5491542220115662	0.9650601148605348	-0.3663499653339386	0.3968813121318817	0.4238561987876892	0.7219078540802002	0.3843391239643097	1.0208948850631714	0.5963206887245178	1.0465822219848633	0.27821531891822815	-0.07298652827739716	-0.16148342192173004	0.5807771682739258	-0.746606171131134	-0.7630026340484619	-0.9977817535400392	ENSG00000274370	-0.6925848722457886	0.00689074536785483	-1.314697265625	1.5223555465126992e-6	0.46741729974746704	0.09023040533065796	0.710173487663269	0.0095963031053543	0.12478884309530258	0.7306104302406311	0.41885906457901	0.10771972686052322
ENSG00000261888	17	83104255	83106910	+	ENSG00000261888	ENSG00000261888	novel transcript	+	gene	Name match	0	3.0533111095428467	3.3141837120056152	2.982133388519287	2.441004753112793	2.503452777862549	2.672769546508789	3.270904779434204	3.3188059329986572	3.363614559173584	2.9802358150482178	2.872863531112671	2.9082658290863037	2.98812484741211	2.97237229347229	2.576718807220459	2.1805431842803955	2.0887465476989746	1.866404414176941	ENSG00000261888	-0.4590947926044464	0.00202722684480249	-0.921219766139984	6.720062006859706e-12	0.4516932964324951	2.3634736135136336e-4	0.8022646307945251	1.658726631603713e-7	0.4785323739051819	3.9157170249382034e-5	0.6419180631637573	6.678021122752398e-7
RPL23AP87	17	83220962	83240804	+	RPL23AP87	ENSG00000293087	ribosomal protein L23a pseudogene 87 [Source:NCBI gene (formerly Entrezgene);Acc:388574]	+	gene	Name match	0	-3.2556777000427246	-2.6732382774353027	-3.842294931411743	-2.074169158935547	-2.3725059032440186	-5.994933605194092	-5.737524032592773	-3.54166030883789	-1.8458385467529297	-4.176268577575684	-4.263273239135742	-2.891709327697754	-2.072986602783203	-1.9528967142105105	-3.573028326034546	-2.62107515335083	-2.0625627040863037	-1.3539254665374756	RPL23AP87	0.23476581275463104	0.4069743752479553	0.7181459069252014	0.06805000454187393	-0.19070103764533997	0.6085822582244873	-0.14386466145515442	0.7412249445915222	0.1575702279806137	0.6281530261039734	-0.04398205503821373	0.8967475891113281
TUBB8B	18	47221	73545	-	TUBB8B	ENSG00000173213	tubulin beta 8B [Source:HGNC Symbol;Acc:HGNC:24983]	-	gene	Name match	0	-6.215035438537598	-5.995166778564453	-5.57926082611084	-6.133062839508057	-5.983940124511719	-5.994933605194092	-5.737524032592773	-6.015591144561768	-6.0853047370910645	-5.913234710693359	-6.00023889541626	-5.851068019866943	-3.1884636878967285	-3.3314085006713867	-2.4355247020721436	-4.206037521362305	-5.915005683898926	-5.997781276702881	TUBB8B	0.07432075589895248	0.4785553514957428	0.13335725665092468	0.514008641242981	NA	NA	0.37851482629776	0.0934528186917305	0.01528597064316272	0.8962161540985107	NA	NA
ROCK1P1	18	95663	141973	+	ROCK1P1	ENSG00000290877	Rho associated coiled-coil containing protein kinase 1 pseudogene 1 [Source:NCBI gene (formerly Entrezgene);Acc:727758]	+	gene	Name match	0	0.0867144986987114	0.8150482177734375	0.5500226020812988	0.7331855893135071	0.5943273305892944	0.5664605498313904	0.6200281381607056	0.22387443482875824	0.1110926792025566	0.2387687116861343	0.17413221299648285	0.3453295826911926	1.1454370021820068	0.9012523889541626	0.8864033818244934	1.0669806003570557	0.978464424610138	1.068307399749756	ROCK1P1	0.3342472016811371	0.12272123992443083	0.6284475922584534	0.00632192939519882	-0.24900050461292267	0.3577251732349396	0.02154511958360672	0.959221124649048	0.1410597562789917	0.6807076334953308	-0.00836174935102462	0.9822059273719788
USP14	18	158383	214629	+	USP14	ENSG00000101557	ubiquitin specific peptidase 14 [Source:HGNC Symbol;Acc:HGNC:12612]	+	gene	Name match	0	6.481207370758057	6.447719573974609	6.476624488830566	6.778204441070557	6.740052223205566	6.752326965332031	5.82948112487793	5.857938289642334	5.680948257446289	6.0673017501831055	5.901214599609375	5.990932941436768	6.469449996948242	6.346663475036621	6.343448638916016	6.549406051635742	6.505247116088867	6.414523601531982	USP14	-0.26858794689178467	6.233120075194165e-5	0.41353079676628113	2.124633802225162e-8	-0.6741618514060974	1.6720335315277647e-39	-0.01987201161682605	0.916239857673645	-0.09360386431217194	0.35169586539268494	-0.171374574303627	0.00482301320880651
THOC1	18	214520	268050	-	THOC1	ENSG00000079134	THO complex subunit 1 [Source:HGNC Symbol;Acc:HGNC:19070]	-	gene	Name match	0	4.119361877441406	4.048620700836182	4.054542064666748	3.984724521636963	4.01824951171875	3.975651741027832	3.929587841033935	3.942155361175537	3.760185718536377	4.151658058166504	4.200251579284668	4.203310489654541	3.7520945072174072	3.842518568038941	3.915615320205689	4.049777507781982	3.9391701221466064	3.9106109142303462	THOC1	-0.03160238638520241	0.8146660327911377	-0.29825589060783386	0.00183027295861393	0.2783493101596832	6.77160918712616e-4	-0.04274670034646988	0.8412482142448425	-0.19954268634319303	0.06546017527580261	0.19000406563282013	0.05711731687188148
THOC1-DT	18	267616	293040	+	THOC1-DT	ENSG00000263884	THOC1 divergent transcript [Source:HGNC Symbol;Acc:HGNC:55334]	+	gene	Name match	0	-4.478070259094238	-5.995166778564453	-5.427257061004639	-5.981060028076172	-5.831937313079834	-5.842930316925049	-4.737524032592773	-6.015591144561768	-6.0853047370910645	-1.3689138889312744	-2.6783106327056885	-2.529139518737793	-4.1884636878967285	-5.653336524963379	-3.573028326034546	-2.62107515335083	-2.3035709857940674	-3.190426826477051	THOC1-DT	0.5091614127159119	0.01814877986907959	-0.34041091799736023	0.4453865587711334	1.0229376554489136	0.00124118232633918	-0.30928876996040344	0.2778671383857727	-0.7103897333145142	0.00459554651752114	0.02725977264344692	0.8865488171577454
COLEC12	18	316737	500722	-	COLEC12	ENSG00000158270	collectin subfamily member 12 [Source:HGNC Symbol;Acc:HGNC:16016]	-	gene	Name match	0	2.086714506149292	2.1052041053771973	1.6916837692260742	2.453568458557129	2.5167906284332275	2.281190872192383	2.519864082336426	2.1643178462982178	2.342822790145874	3.109133243560791	2.872863531112671	3.1211142539978027	1.4839614629745483	2.0881307125091553	1.9123985767364504	2.2258081436157227	1.728850483894348	2.1366446018218994	COLEC12	-0.3446454703807831	0.03838631510734558	-1.0269967317581177	2.9423987118332162e-12	0.6788362860679626	3.9767211745811444e-8	-0.09876729547977448	0.760396420955658	-0.544791042804718	2.173336106352508e-4	-0.29164719581604004	0.09583628177642822
ENSG00000288533	18	623743	626492	-	ENSG00000288533	ENSG00000288533	novel transcript, antisense to TYMS and CLUL1	-	gene	Name match	0	-3.7411046028137207	-4.258200645446777	-5.57926082611084	-3.396097421646118	-3.831937551498413	-2.3834986686706543	-5.8895263671875	-5.863588333129883	-3.611373662948608	-2.953876256942749	-2.3888039588928223	-4.114102363586426	-2.1884636878967285	-2.068373918533325	-2.3099937438964844	-0.8841097354888916	-0.8561120629310608	-0.5715168714523315	ENSG00000288533	1.029117226600647	1.0136708442587404e-4	1.2871135473251345	4.036312457174062e-4	0.06117210909724235	0.8994773626327515	-0.6989865303039551	0.0174066387116909	-0.28154247999191284	0.2677496075630188	-0.1858849376440048	0.4318207502365112
TYMSOS	18	630886	658352	-	TYMSOS	ENSG00000176912	TYMS opposite strand RNA [Source:HGNC Symbol;Acc:HGNC:29553]	-	gene	Name match	0	-2.063032627105713	-2.142723560333252	-1.9678257703781128	-1.6591317653656006	-1.7444745302200315	-2.6730053424835205	-4.152561187744141	-1.1087008714675903	-2.348339080810547	-2.3017995357513428	-1.6003080606460571	-1.3067470788955688	-1.2498643398284912	-0.8984490633010864	-0.5730281472206116	-0.00964055210351944	-0.7630026340484619	-1.675853610038757	TYMSOS	0.5994154810905457	0.03200714290142059	0.5865833759307861	0.13087688386440277	0.19931375980377197	0.645846426486969	-0.0587405301630497	0.9135039448738098	-0.10478470474481584	0.8098682761192322	0.00492925196886062	0.9903233647346495
TYMS	18	657653	673578	+	TYMS	ENSG00000176890	thymidylate synthetase [Source:HGNC Symbol;Acc:HGNC:12441]	+	gene	Name match	0	4.696023464202881	4.740859508514404	4.5951104164123535	4.907683372497559	4.6935834884643555	4.778205871582031	2.927812099456787	3.110826253890991	2.9153215885162354	3.227453231811523	3.097208023071289	3.146425247192383	3.014476537704468	3.128023147583008	2.8261430263519287	3.3612847328186035	3.018357038497925	3.2238054275512695	TYMS	-1.5281565189361572	0	-0.03476935625076294	0.8438637852668762	-1.518365502357483	0	-0.12436259537935256	0.5308814644813538	-0.06558062136173248	0.7161200046539307	-0.00149681000038981	0.9916256666183472
ENOSF1	18	670318	712662	-	ENOSF1	ENSG00000132199	enolase superfamily member 1 [Source:HGNC Symbol;Acc:HGNC:30365]	-	gene	Name match	0	3.0191166400909424	2.832793712615967	2.899172067642212	3.548370838165283	3.519001722335815	3.5854299068450928	3.040553092956543	2.8643321990966797	2.8348827362060547	3.4890670776367188	3.5483691692352295	3.7887754440307617	3.2544796466827393	3.213942289352417	3.3193628787994385	3.900743246078491	3.7896666526794434	3.7852163314819336	ENOSF1	0.2580821216106415	0.01261591166257858	0.123109370470047	0.3713235557079315	0.14953483641147614	0.2133883237838745	-0.4528994560241699	1.9372647511772811e-4	-0.5646679401397705	1.3303636478667611e-5	-0.4886157512664795	7.168303000071319e-6
YES1	18	721588	812546	-	YES1	ENSG00000176105	YES proto-oncogene 1, Src family tyrosine kinase [Source:HGNC Symbol;Acc:HGNC:12841]	-	gene	Name match	0	5.689348220825195	5.577849864959717	5.607541561126709	5.976404666900635	5.862420558929443	5.823737621307373	5.826148986816406	5.782069683074951	5.732922554016113	5.819969177246094	5.849166393280029	5.820079803466797	5.407726287841797	5.299405097961426	5.301645755767822	5.5275421142578125	5.628777980804443	5.6532697677612305	YES1	-0.2802482843399048	0.00164803909137845	-0.30357828736305237	4.195204528514296e-4	0.03114018216729164	0.6987854838371277	-0.17979183793067932	0.16463635861873627	0.05139266327023506	0.6213212013244629	-0.14475543797016144	0.07184294611215591
ENSG00000264635	18	738058	739662	-	ENSG00000264635	ENSG00000264635	novel transcript, sense intronic toYES1	-	gene	Name match	0	-4.478070259094238	-3.843163251876831	-5.57926082611084	-1.2806200981140137	-0.622484028339386	-2.257967710494995	-4.737524032592773	-4.27862548828125	-6.0853047370910645	-1.7612313032150269	-1.3246736526489258	-1.1755025386810305	-5.773426055908203	-5.653336524963379	-3.08760142326355	-1.7035374641418457	-1.3706852197647097	-1.7498542070388794	ENSG00000264635	-0.17222176492214203	0.6164098978042603	-0.18828549981117249	0.6799708008766174	-0.04117371886968613	0.934289574623108	-0.6844868659973145	0.00861543882638216	-1.0348787307739258	2.296130551258102e-4	-0.7760246396064758	5.022695986554027e-4
ENSG00000273355	18	812377	814112	+	ENSG00000273355	ENSG00000273355	novel transcript	+	gene	Name match	0	-6.063032150268555	-3.0358080863952637	-3.842294931411743	-2.8111348152160645	-3.024582624435425	-3.5210022926330566	-4.152561187744141	-5.863588333129883	-3.1259467601776123	-2.3017995357513428	-3.5263075828552246	-2.2396328449249268	-2.603501319885254	-3.3314085006713867	-3.08760142326355	-1.3986828327178955	-4.178040027618408	-3.190426826477051	ENSG00000273355	0.1503334641456604	0.6170783638954163	0.0038744076155126	0.9947053790092468	0.2264545112848282	0.5810186266899109	-0.10024593770503998	0.811698853969574	-0.30373868346214294	0.31324270367622375	-0.11573269218206406	0.6880318522453308
ENSG00000286975	18	2506627	2516348	-	ENSG00000286975	ENSG00000286975	novel transcript	-	gene	Name match	0	-1.9755698442459104	-1.9362727403640747	-2.4272572994232178	-4.396097183227539	-4.831937313079834	-2.0355753898620605	-2.1525614261627197	-1.2197321653366089	-1.933301568031311	-2.3017995357513428	-1.7607728242874146	-1.891709566116333	-1.68596351146698	-1.6533364057540894	-1.4355247020721436	-1.4690722227096558	-2.9556477069854736	-2.675853729248047	ENSG00000286975	0.23947615921497345	0.3830452561378479	-0.1911680698394775	0.6934596300125122	0.5097185373306274	0.1468673050403595	0.3014889657497406	0.4096989333629608	0.16724294424057007	0.6926396489143372	0.2928278148174286	0.2669895887374878
METTL4	18	2537525	2571509	-	METTL4	ENSG00000101574	methyltransferase 4, N6-adenosine [Source:HGNC Symbol;Acc:HGNC:24726]	-	gene	Name match	0	2.4992096424102783	2.5011327266693115	2.555736303329468	2.8706891536712646	2.691624641418457	2.8081214427948	2.955963134765625	2.843770742416382	3.116547107696533	2.677560567855835	2.784759521484375	2.622863531112671	2.4064829349517822	2.0745837688446045	2.2649149894714355	2.447404384613037	1.923498034477234	2.2165374755859375	METTL4	-0.5410909056663513	1.9008824892807752e-4	-0.546881377696991	3.822751750703901e-4	-0.00420115469023585	0.9799380898475648	0.1173129677772522	0.6682549715042114	0.3592761754989624	0.01470756903290748	-0.14925247430801392	0.36284583806991577
ENSG00000266783	18	2561172	2562220	-	ENSG00000266783	ENSG00000266783	novel transcript, sense intronic METTL4	-	gene	Name match	0	-2.362592935562134	-3.0358080863952637	-5.427257061004639	-2.8111348152160645	-4.246974945068359	-2.6730053424835205	-1.345206379890442	-4.27862548828125	-1.8458385467529297	-2.7612314224243164	-1.941344976425171	-1.529139518737793	-2.072986602783203	-2.4834113121032715	-2.573028087615967	-2.983645439147949	-2.9556477069854736	-1.5383501052856443	ENSG00000266783	0.22058060765266416	0.4528430104255676	-0.20050866901874545	0.6782698631286621	0.5022881627082825	0.1636171042919159	0.00741991633549332	0.9895526170730592	0.01395284943282604	0.9798280000686646	0.01988951116800308	0.957007884979248
NDC80	18	2571557	2616635	+	NDC80	ENSG00000080986	NDC80 kinetochore complex component [Source:HGNC Symbol;Acc:HGNC:16909]	+	gene	Name match	0	2.47999906539917	2.17364501953125	1.9905951023101809	3.137881278991699	3.09879994392395	2.8985366821289063	0.5478783845901489	1.180805802345276	0.6516610383987427	1.7701499462127686	1.5004925727844238	1.66725754737854	-0.9154452681541444	-1.1297744512557983	-1.8074934482574463	-0.791000247001648	-0.6755397915840149	-0.35392552614212036	NDC80	-3.1354751586914063	0	-2.057255744934082	5.97416051287044e-21	-1.2466179132461548	2.8844747214584824e-21	-0.3345281779766083	0.3465195298194885	-0.6200540661811829	0.00293679069727659	-0.6323497891426086	7.901169738033786e-6
ENSG00000293256	18	2652168	2655870	-	ENSG00000293256	ENSG00000293256	novel transcript	-	gene	Name match	0	-3.2556777000427246	-2.3837316036224365	-3.842294931411743	-1.6591317653656006	-1.2469749450683594	-3.0355753898620605	-2.567598819732666	-2.278625726699829	-0.7238480448722839	-0.6319482922554016	0.2178536057472229	-0.9986248016357422	-4.1884636878967285	-2.1939048767089844	-4.309993743896484	-2.0905606746673584	-2.3035709857940674	-1.8278566598892212	ENSG00000293256	-0.10367476940155028	0.7740560173988342	-1.1927199363708496	5.663931951858103e-4	0.9298754334449768	0.0039318585768342	-0.32214438915252686	0.31506454944610596	-0.5314585566520691	0.09848491847515106	-0.31152671575546265	0.26584285497665405
SMCHD1	18	2655726	2805017	+	SMCHD1	ENSG00000101596	structural maintenance of chromosomes flexible hinge domain containing 1 [Source:HGNC Symbol;Acc:HGNC:29090]	+	gene	Name match	0	6.583751201629639	6.348512649536133	6.61577033996582	6.558583736419678	6.65313720703125	6.605960369110107	6.797508239746094	6.550568103790283	6.974339962005615	6.403675556182861	6.631544589996338	6.584312915802002	5.833441734313965	5.850489139556885	6.162696838378906	5.674566268920898	6.05478048324585	5.988415718078613	SMCHD1	-0.6604631543159485	5.244404910342837e-10	-0.6883142590522766	2.2564099477762052e-9	0.02724856324493885	0.7800419926643372	0.11252260953187944	0.6159185171127319	0.3285362720489502	0.01181154139339923	0.02821010909974575	0.8538199663162231
EMILIN2	18	2847006	2916003	+	EMILIN2	ENSG00000132205	elastin microfibril interfacer 2 [Source:HGNC Symbol;Acc:HGNC:19881]	+	gene	Name match	0	-2.893107652664185	-2.142723560333252	-1.520366668701172	-1.0268635749816897	-1.4396198987960815	-1.0880428552627563	-3.415595769882202	-2.4041566848754883	-2.125946521759033	-1.0607916116714478	-1.941344976425171	-0.9441770911216736	-1.3811088800430298	-1.0094802379608154	-0.30999383330345154	-0.1471441239118576	0.04435225948691368	-0.5383500456809998	EMILIN2	0.6188727617263794	0.02035302110016346	0.7285910844802856	0.03090615756809711	0.00401190808042883	0.9925326704978944	-0.3267459273338318	0.35387736558914185	-0.5237332582473755	0.10359981656074524	-0.34816136956214905	0.2508918046951294
LPIN2	18	2885296	3013144	-	LPIN2	ENSG00000101577	lipin 2 [Source:HGNC Symbol;Acc:HGNC:14450]	-	gene	Name match	0	5.803860187530518	5.689192771911621	5.791306018829346	6.081323623657227	6.116794586181641	6.145399570465088	5.946786403656006	5.802635669708252	6.031400680541992	5.920446395874023	5.965946197509766	5.876946926116943	6.04115629196167	6.079255104064941	6.081250190734863	5.921096324920654	6.10659122467041	5.992677211761475	LPIN2	-0.10686925053596497	0.30124631524086	0.00497203972190618	0.971874475479126	-0.10183334350585938	0.09711994230747224	0.1323552429676056	0.34797605872154236	0.1089254915714264	0.3683282732963562	-0.2329576015472412	0.00153237453196197
ENSG00000293203	18	2945627	2946890	-	ENSG00000293203	ENSG00000293203	novel transcript	-	gene	Name match	0	0.9142472743988036	0.9250211715698242	1.405632734298706	-0.45749789476394653	-0.5100094079971313	-1.5950028896331787	0.23975613713264465	0.15877947211265564	0.5096420049667358	-1.117375135421753	-1.6003080606460571	-1.6116018295288086	0.3350982069969177	0.5364880561828613	1.0937283039093018	-0.791000247001648	-0.3706851601600647	-0.6402296423912048	ENSG00000293203	0.10354337096214294	0.7744694352149963	0.5507310032844543	0.12520559132099152	-0.3666520416736603	0.3193245828151703	0.9539930820465088	1.3480550842359662e-4	1.2767369747161863	7.432301458720758e-7	1.3423250913619995	1.1377980779769812e-9
MYOM1	18	3066807	3219968	-	MYOM1	ENSG00000101605	myomesin 1 [Source:HGNC Symbol;Acc:HGNC:7613]	-	gene	Name match	0	-2.893107652664185	-2.6732382774353027	-2.6199023723602295	-2.8111348152160645	-5.831937313079834	-3.0355753898620605	-4.152561187744141	-1.541660189628601	-2.6113734245300293	-3.439303159713745	-3.5263075828552246	-4.114102363586426	-0.4880240857601166	-0.8459815382957458	-0.28024646639823914	-0.2364114373922348	-0.8561120629310608	0.02458610944449901	MYOM1	1.348222017288208	2.623587818106899e-7	1.9483439922332764	8.358470182656674e-8	-0.04291735216975212	0.9223141670227052	-0.07675191760063171	0.8791505098342896	0.3501572012901306	0.2475224882364273	0.16983070969581604	0.563201904296875
ENSG00000272688	18	3232587	3248172	-	ENSG00000272688	ENSG00000272688	novel transcript	-	gene	Name match	0	-1.3081450462341309	-1.6732382774353027	-1.3397945165634155	-1.733132243156433	-1.6620124578475952	-1.0355753898620603	-1.2780921459197998	-1.4041566848754885	-2.125946521759033	-1.0063438415527344	-1.6783106327056885	-1.4511369466781616	-0.5254987478256226	-1.4054089784622192	-1.9880658388137815	-1.884109616279602	-1.0625629425048828	-1.8278566598892212	ENSG00000272688	-0.05030934512615204	0.8955684900283813	-0.17652226984500885	0.7041417956352234	0.11108697950839996	0.810883641242981	0.20078754425048828	0.6303337812423706	-0.05894805118441582	0.8988972902297974	0.05874736607074737	0.8953644633293152
MYL12A	18	3247481	3256236	+	MYL12A	ENSG00000101608	myosin light chain 12A [Source:HGNC Symbol;Acc:HGNC:16701]	+	gene	Name match	0	7.850137233734131	8.002425193786621	7.757772922515869	8.1140899658203125	7.971588611602783	7.964323997497559	7.005207061767578	7.149909019470215	6.7703857421875	7.194782257080078	7.0372700691223145	6.999206066131592	7.748419761657715	7.783244609832764	7.515627384185791	8.033958435058594	7.748626708984375	7.821998119354248	MYL12A	-0.15030382573604584	0.07709852606058121	0.6978518962860107	2.6213994676780176e-19	-0.8417147397994995	0	-0.1009453386068344	0.46199139952659607	0.00358263729140162	0.987436056137085	-0.0294490996748209	0.8055341243743896
MYL12-AS1	18	3255429	3262261	-	MYL12-AS1	ENSG00000264235	MYL12A and MYL12B antisense RNA 1 [Source:HGNC Symbol;Acc:HGNC:55331]	-	gene	Name match	0	-3.4780702590942383	-2.843163251876831	-2.6199023723602295	-2.1737048625946045	-1.7444745302200315	-3.842930316925049	-4.152561187744141	-3.863588094711304	-5.93330192565918	-2.7612314224243164	-2.3888039588928223	-3.377136707305908	-2.603501319885254	-2.068373918533325	-4.309993743896484	-2.331568717956543	-3.763002634048462	-4.4128193855285645	MYL12-AS1	-0.2355663776397705	0.3988861441612244	-0.21838821470737457	0.6374121904373169	-0.13862527906894684	0.7601587772369385	0.13492947816848755	0.7194361686706543	-0.3413246273994446	0.2335553765296936	-0.12661229074001312	0.7093454003334045
MYL12B	18	3261479	3278461	+	MYL12B	ENSG00000118680	myosin light chain 12B [Source:HGNC Symbol;Acc:HGNC:29827]	+	gene	Name match	0	7.967375755310059	8.09457778930664	7.839822292327881	8.12999439239502	7.979336738586426	7.957160472869873	7.239039897918701	7.424123764038086	6.988167762756348	7.328219413757324	7.271515846252441	7.21382474899292	7.859341621398926	7.905562400817871	7.582674980163574	8.025484085083008	7.759578704833984	7.846335411071777	MYL12B	-0.1477547436952591	0.08120424300432205	0.5172737240791321	2.771775864385262e-13	-0.6572233438491821	8.423695523518989e-40	-0.01102243829518556	0.9582701921463012	0.05323515459895134	0.7217452526092529	0.06006738543510437	0.5693879127502441
TGIF1	18	3411608	3459978	+	TGIF1	ENSG00000177426	TGFB induced factor homeobox 1 [Source:HGNC Symbol;Acc:HGNC:11776]	+	gene	Name match	0	3.975886344909668	4.051654815673828	3.994807481765747	4.79125452041626	4.5753302574157715	4.630775451660156	4.396902561187744	4.289963722229004	4.167360782623291	5.063727378845215	4.814432621002197	5.028855800628662	3.991445302963257	4.221644878387451	4.022415637969971	4.502471446990967	4.199893474578857	4.308279991149902	TGIF1	-0.32285359501838684	0.00120812188833951	-0.7027772068977356	5.36642236724505e-13	0.3875053822994232	1.802795736693952e-6	-0.16999170184135437	0.2342822551727295	-0.5645735859870911	1.2220769285420374e-8	-0.5285100340843201	3.1019295465561925e-10
GAPLINC	18	3466200	3487049	+	GAPLINC	ENSG00000266835	gastric adenocarcinoma associated, positive CD44 regulator, long intergenic non-coding RNA [Source:HGNC Symbol;Acc:HGNC:51308]	+	gene	Name match	0	-1.5394705533981323	-4.258200645446777	-2.6199023723602295	-3.1737048625946045	-1.584009885787964	-2.6730053424835205	-3.1525614261627197	-1.9566978216171265	-2.2328617572784424	-2.953876256942749	-2.5263075828552246	-4.114102363586426	-3.451498031616211	-3.3314085006713867	-3.894956350326538	-2.0905606746673584	-3.4410746097564697	-3.675853729248047	GAPLINC	-0.17297999560832977	0.574027955532074	0.02137864381074905	0.9695087671279908	-0.24468247592449188	0.5443192720413208	-0.12811556458473206	0.7390050292015076	0.2562853693962097	0.4708452820777893	0.00679525407031178	0.9861182570457458
DLGAP1	18	3496032	4455307	-	DLGAP1	ENSG00000170579	DLG associated protein 1 [Source:HGNC Symbol;Acc:HGNC:2905]	-	gene	Name match	0	-6.063032150268555	-3.2582006454467773	-5.427257061004639	-2.074169158935547	-3.024582624435425	-3.5210022926330566	-2.930168867111206	-3.54166030883789	-4.348338603973389	-2.953876256942749	-6.00023889541626	-1.9986248016357424	-2.603501319885254	-2.1939048767089844	-1.8074934482574463	-1.2674384117126465	-1.8561121225357056	-1.7498542070388794	DLGAP1	0.4337283074855805	0.1305966675281525	0.5676819086074829	0.16062800586223602	-0.0475737452507019	0.915614902973175	-0.20265686511993408	0.6244779229164124	-0.07648100703954697	0.8311160802841187	-0.2420571893453598	0.2924710512161255
DLGAP1-AS1	18	3593732	3598363	+	DLGAP1-AS1	ENSG00000177337	DLGAP1 antisense RNA 1 [Source:HGNC Symbol;Acc:HGNC:31676]	+	gene	Name match	0	0.2768174707889557	0.6646314263343811	0.7020256519317627	1.3043423891067505	1.2233450412750244	1.523391842842102	0.6200281381607056	0.9943925738334656	0.8995885252952576	1.4961565732955933	1.7291932106018066	1.6932529211044312	0.47450125217437744	0.8223969340324402	0.37183019518852234	1.5036206245422363	1.612036943435669	1.278342604637146	DLGAP1-AS1	0.09277132153511047	0.7022904753684998	-0.2415780574083328	0.25819069147109985	0.34835386276245117	0.06702063232660294	-0.6834416389465332	0.00114015548024326	-0.603063702583313	0.00223778490908443	-0.5561004877090454	0.00697485543787479
DLGAP1-AS2	18	3594114	3610103	+	DLGAP1-AS2	ENSG00000262001	DLGAP1 antisense RNA 2 [Source:HGNC Symbol;Acc:HGNC:28146]	+	gene	Name match	0	0.14642076194286346	-0.28857436776161194	-9.925952181220057e-4	0.8769211173057556	1.3677349090576172	1.027434468269348	0.2624761462211609	0.5793551802635193	0.7809440493583679	1.7225843667984009	1.795620679855347	1.8478299379348757	0.24894152581691745	0.3690313994884491	0.3904459476470947	1.388908863067627	1.1677347421646118	1.5335997343063354	DLGAP1-AS2	0.2209927588701248	0.3365483283996582	-0.4671127796173096	0.01352292113006115	0.7085778117179871	8.865724521456286e-5	-0.7805033326148987	2.014896308537573e-4	-0.9699615836143494	4.167440863511729e-7	-0.7710320949554443	3.6099820863455534e-4
ENSG00000266401	18	3653030	3656282	+	ENSG00000266401	ENSG00000266401	novel transcript, antisense to DLGAP1	+	gene	Name match	0	-6.215035438537598	-3.52123498916626	-5.427257061004639	-4.396097183227539	-4.246974945068359	-5.842930316925049	-3.1525614261627197	-6.015591144561768	-3.611373662948608	-5.761231422424316	-5.848235607147217	-5.6990647315979	-2.451498031616211	-2.653336524963379	-2.4355247020721436	-3.2060375213623047	-5.915005683898926	-5.997781276702881	ENSG00000266401	0.00216102530248463	0.99567049741745	0.12819430232048035	0.6876649856567383	-0.11772830784320833	0.6792411208152771	0.4037468731403351	0.09820279479026794	0.18590164184570313	0.38885438442230225	8.254451095126569e-4	0.9969425201416016
LINC00526	18	5232876	5239390	-	LINC00526	ENSG00000264575	long intergenic non-protein coding RNA 526 [Source:HGNC Symbol;Acc:HGNC:28278]	-	gene	Name match	0	-0.25567764043807983	-0.17073793709278107	-0.1418551504611969	0.01894009299576282	-0.18808118999004364	-0.7136472463607788	0.0438358262181282	0.2025008201599121	-0.02641087770462036	0.4675873816013336	0.41855087876319885	-0.3771364688873291	-0.3471614718437195	-0.6533364057540894	-0.08760134875774384	-0.06307986378669739	-0.6755397915840149	-0.4742197096347809	LINC00526	-0.088740773499012	0.8008495569229126	-0.5588415265083313	0.07313017547130585	0.4450520873069763	0.13710173964500427	0.0893956869840622	0.8506098389625549	-0.03131727129220962	0.9394609928131104	0.1226704716682434	0.7451514601707458
LINC00667	18	5237826	5290609	+	LINC00667	ENSG00000263753	long intergenic non-protein coding RNA 667 [Source:HGNC Symbol;Acc:HGNC:27906]	+	gene	Name match	0	4.894794940948486	4.676473140716553	4.78706169128418	4.959988117218018	4.919606685638428	4.982028484344482	5.052824974060059	4.920228481292725	5.0674028396606445	5.050143241882324	5.192054271697998	5.151122093200684	4.825556755065918	4.857427597045898	4.822720050811768	4.855558395385742	4.8681745529174805	4.7720561027526855	LINC00667	-0.12476051598787308	0.18157069385051727	-0.3791233897209167	1.31561446323758e-5	0.2660579979419708	1.0749808279797436e-4	0.08139070123434067	0.5882934331893921	-0.01460471283644437	0.9263779520988464	-0.04834838956594467	0.7219293117523193
ZBTB14	18	5289019	5297053	-	ZBTB14	ENSG00000198081	zinc finger and BTB domain containing 14 [Source:HGNC Symbol;Acc:HGNC:12860]	-	gene	Name match	0	2.412700891494751	2.0272014141082764	1.9821336269378664	3.0823352336883545	2.985046148300171	2.9019033908843994	3.3231723308563232	3.175330877304077	3.1647305488586426	3.62678599357605	3.4960601329803467	3.4783549308776855	2.436026811599731	2.3910574913024902	2.5101852416992188	3.1515142917633057	2.9443564414978027	2.8031182289123535	ZBTB14	-0.02707314305007457	0.882365882396698	-0.6316040754318237	7.917328304074546e-8	0.6163069009780884	1.0055943855391547e-9	-0.40385523438453674	0.00950298551470041	-0.20228642225265503	0.11735018342733385	-0.6500638127326965	3.380911493877647e-6
EPB41L3	18	5392381	5630700	-	EPB41L3	ENSG00000082397	erythrocyte membrane protein band 4.1 like 3 [Source:HGNC Symbol;Acc:HGNC:3380]	-	gene	Name match	0	4.20375394821167	4.22561502456665	4.054542064666748	4.292735576629639	4.230108737945557	4.282483100891113	3.479222059249878	3.2734029293060303	3.319363832473755	3.3262314796447754	3.4091522693634033	3.3260750770568848	4.451781272888184	4.360683917999268	4.478996276855469	4.63945198059082	4.613122463226318	4.593740463256836	EPB41L3	0.3313571810722351	1.1825234105344862e-4	1.155268311500549	2.035640271025164e-37	-0.8079850077629089	2.204246753401076e-22	-0.09622453153133392	0.5506952404975891	0.10169684141874312	0.521503746509552	0.0105678578838706	0.9470903873443604
TMEM200C	18	5882072	5895955	-	TMEM200C	ENSG00000206432	transmembrane protein 200C [Source:HGNC Symbol;Acc:HGNC:37208]	-	gene	Name match	0	4.733818054199219	4.970617771148682	4.826590061187744	3.550321340560913	3.48773455619812	3.3930838108062744	5.136689186096191	5.158779621124268	5.20816707611084	4.578619003295898	4.530059337615967	4.532156467437744	4.030704975128174	4.163647174835205	4.124634265899658	3.1661019325256348	2.9443564414978027	3.024585962295532	TMEM200C	-0.4172893762588501	2.146038314094767e-4	-1.5550514459609983	0	1.1391676664352417	0	1.0850223302841189	1.380700486147274e-23	0.7074980735778809	6.458609162213905e-19	1.4246913194656372	0
ENSG00000264449	18	5887487	5989369	+	ENSG00000264449	ENSG00000264449	novel transcript, antisense to TMEM200C	+	gene	Name match	0	-2.362592935562134	-2.142723560333252	-3.1053290367126465	-5.981060028076172	-3.024582624435425	-5.842930316925049	-2.2780921459198	-0.90939199924469	-1.7633764743804932	-1.0607916116714478	-1.7607728242874146	-1.114102125167847	-2.603501319885254	-5.653336524963379	-2.894956350326538	-5.7910003662109375	-4.178040027618408	-4.997781753540039	ENSG00000264449	-0.05998212471604347	0.7913784980773926	-1.619818925857544	2.6243023967253976e-5	1.2358558177947998	1.3464168296195567e-4	0.24526798725128177	0.3245414197444916	-0.07818262279033661	0.8730431199073792	0.33945584297180176	0.12268759310245514
ENSG00000266846	18	5895745	6108382	+	ENSG00000266846	ENSG00000266846	novel transcript, antisense to L3MBTL4	+	gene	Name match	0	-4.478070259094238	-2.3837316036224365	-3.842294931411743	-5.981060028076172	-4.831937313079834	-5.842930316925049	-5.737524032592773	-2.54166030883789	-3.611373662948608	-2.953876256942749	-4.263273239135742	-3.699064731597901	-5.773426055908203	-5.805339813232422	-3.3099939823150635	-5.9430036544799805	-4.178040027618408	-4.4128193855285645	ENSG00000266846	0.04559143632650375	0.8202105164527893	-0.3175225257873535	0.3880605101585388	0.3646203875541687	0.20444338023662567	0.02568889409303665	0.931560516357422	0.03849213942885399	0.9181790351867676	0.2562256157398224	0.17513784766197205
L3MBTL4	18	5954706	6415237	-	L3MBTL4	ENSG00000154655	L3MBTL histone methyl-lysine binding protein 4 [Source:HGNC Symbol;Acc:HGNC:26677]	-	gene	Name match	0	-6.063032150268555	-5.995166778564453	-5.57926082611084	-5.981060028076172	-5.983940124511719	-5.994933605194092	-5.8895263671875	-5.863588333129883	-6.0853047370910645	-5.761231422424316	-5.848235607147217	-5.851068019866943	-5.773426055908203	-3.3314085006713867	-2.894956350326538	-2.983645439147949	-5.915005683898926	-3.190426826477051	L3MBTL4	0.22013704478740692	0.1039656028151512	0.3546942174434662	0.22240307927131653	0.04274934530258179	0.8300794363021851	0.02871119417250156	0.9421884417533876	-0.02414619550108909	0.8860611915588379	0.0025822592433542	0.9782283902168274
ENSG00000293300	18	6462152	6463030	-	ENSG00000293300	ENSG00000293300	novel transcript	-	gene	Name match	0	4.857320308685303	5.13697624206543	4.866214275360107	5.096423625946045	4.785530090332031	4.79097318649292	4.872578144073486	4.9819016456604	4.425349712371826	4.856236457824707	4.4826812744140625	4.477108478546143	4.294008255004883	4.426148414611816	3.8831210136413574	4.3963518142700195	3.8498659133911137	4.102880477905273	ENSG00000293300	-0.730209469795227	7.484987074590777e-10	-0.5510995388031006	3.418112828512676e-5	-0.18716247379779816	0.09675900638103484	0.15216802060604095	0.46717387437820435	0.24495702981948853	0.1285560131072998	0.16814491152763367	0.17443493008613586
ARHGAP28-AS1	18	6728194	6729969	-	ARHGAP28-AS1	ENSG00000266441	ARHGAP28 antisense RNA 1 [Source:HGNC Symbol;Acc:HGNC:55320]	-	gene	Name match	0	-4.478070259094238	-3.52123498916626	-3.1053290367126465	-5.981060028076172	-5.983940124511719	-4.257967948913574	-2.0370841026306152	-6.015591144561768	-3.611373662948608	-2.953876256942749	-4.848235607147217	-2.891709327697754	-3.451498031616211	-3.3314085006713867	-5.894956588745117	-2.983645439147949	-3.4410746097564697	-4.4128193855285645	ARHGAP28-AS1	0.2273034900426865	0.2488759160041809	-0.08683927357196808	0.8623905181884766	0.3900077939033508	0.16101646423339844	-0.04963717237114906	0.902563452720642	0.0393761545419693	0.9113503694534302	0.19230327010154724	0.3048713803291321
ARHGAP28	18	6729716	6915716	+	ARHGAP28	ENSG00000088756	Rho GTPase activating protein 28 [Source:HGNC Symbol;Acc:HGNC:25509]	+	gene	Name match	0	3.6716768741607666	3.804295063018799	3.6361377239227295	4.241734981536865	4.2555251121521	4.109810829162598	6.129754543304443	6.168457508087158	6.204970359802246	6.3058671951293945	6.315728664398193	6.2119526863098145	4.12290620803833	4.199973106384277	4.107858657836914	4.136777400970459	3.996885299682617	4.258427143096924	ARHGAP28	-0.0706411749124527	0.6077889204025269	-2.1908671855926514	0	2.1428043842315674	0	0.08470287173986435	0.6402645707130432	-0.00772875640541315	0.952658712863922	-0.36818036437034607	1.1876445933012292e-4
LAMA1	18	6941742	7117797	-	LAMA1	ENSG00000101680	laminin subunit alpha 1 [Source:HGNC Symbol;Acc:HGNC:6481]	-	gene	Name match	0	6.055908203125	5.9451470375061035	6.25792932510376	5.781737327575684	5.892150402069092	5.946195602416992	5.790930271148682	5.539956569671631	5.815310478210449	5.467587471008301	5.507666110992432	5.408806324005127	6.107687950134277	5.853962421417236	6.066493511199951	5.796777248382568	6.084446430206299	5.963668346405029	LAMA1	0.07223860174417496	0.5870756506919861	0.4020297825336456	8.827161946101114e-5	-0.3192591965198517	7.058991968733608e-7	0.13248062133789063	0.4706116020679474	0.34999319911003113	9.60639852564782e-4	0.3184988796710968	0.00115064124111086
PTPRM	18	7566782	8406861	+	PTPRM	ENSG00000173482	protein tyrosine phosphatase receptor type M [Source:HGNC Symbol;Acc:HGNC:9675]	+	gene	Name match	0	6.702460289001465	6.707583427429199	6.708130836486816	6.7725749015808105	6.755136489868164	6.866799354553223	6.79848051071167	6.83966588973999	6.8464179039001465	6.9711480140686035	7.033069610595703	7.023956298828125	7.2439045906066895	7.158038139343262	7.277939796447754	7.414029121398926	7.458281993865967	7.5584845542907715	PTPRM	0.6579928994178772	4.332851457891564e-17	0.3810648024082184	1.7206087932208902e-6	0.299172580242157	5.250767376452359e-9	-0.16258879005908966	0.21385684609413147	-0.0780867338180542	0.4040148556232453	0.02093321457505226	0.8525749444961548
ENSG00000273368	18	8154558	8155070	+	ENSG00000273368	ENSG00000273368	novel transcript, sense intronic to PTPRM	+	gene	Name match	0	-2.362592935562134	-3.52123498916626	-5.427257061004639	-3.9810597896575928	-3.510009288787842	-4.842930316925049	-2.1525614261627197	-3.863588094711304	-6.0853047370910645	-4.761231422424316	-5.848235607147217	-5.851068019866943	-3.451498031616211	-2.068373918533325	-3.08760142326355	-2.206037759780884	-3.763002634048462	-3.412819147109986	ENSG00000273368	0.2103344053030014	0.4207474887371063	0.6034538745880127	0.07727312296628952	-0.22798702120780945	0.4046114981174469	0.079807281494140625	0.8579047322273254	0.2352558076381683	0.2344057410955429	0.13235202431678772	0.6207348108291626
ENSG00000265413	18	8402847	8405161	+	ENSG00000265413	ENSG00000265413	novel transcript, sense intronic to PTPRM	+	gene	Name match	0	-0.156141996383667	-0.7987691164016724	-0.42725732922554016	-1.3372036218643188	-0.47438541054725647	-1.5950028896331787	-0.8795428276062012	-0.7761255502700806	-0.685373842716217	-0.5517778992652893	-0.7189525961875916	0.08229508996009827	-0.4158742427825928	-0.6089423894882202	0.01193425338715314	-0.36473557353019714	-0.44107452034950256	-0.6054642796516418	ENSG00000265413	0.3449346721172333	0.25015169382095337	-0.15577128529548645	0.6952342391014099	0.542148232460022	0.09947950392961502	0.1653841882944107	0.6883426904678345	-0.21141299605369568	0.5716415643692017	0.3978494703769684	0.1793200820684433
RAB12	18	8609437	8639383	+	RAB12	ENSG00000206418	RAB12, member RAS oncogene family [Source:HGNC Symbol;Acc:HGNC:31332]	+	gene	Name match	0	5.073317527770996	5.062975883483887	5.0393290519714355	5.146289825439453	5.019030570983887	5.067712306976318	5.316401958465576	5.436192035675049	5.3282060623168945	5.292694568634033	5.008189678192139	5.140139102935791	5.412068843841553	5.4400811195373535	5.312668323516846	5.162468433380127	4.910306453704834	5.01134729385376	RAB12	-0.05341050028800964	0.6323583126068115	-0.2018548399209976	0.05067840218544006	0.1603245586156845	0.04974574968218803	0.4256442189216614	6.419878900487674e-6	0.3037208318710327	0.00145047879777848	0.09276960045099258	0.3142738938331604
ENSG00000310097	18	8639793	8655619	+	ENSG00000310097	ENSG00000310097	novel transcript	+	gene	Name match	0	-6.215035438537598	-5.995166778564453	-5.57926082611084	-6.133062839508057	-5.983940124511719	-5.994933605194092	-3.1525614261627197	-3.863588094711304	-3.9333014488220215	-5.913234710693359	-6.00023889541626	-5.851068019866943	-4.773426055908203	-3.6533362865448	-6.046959400177002	-5.9430036544799805	-5.763002872467041	-6.149784564971924	ENSG00000310097	0.01338747609406709	0.8809826970100403	0.0207168199121952	0.9029423594474792	NA	NA	0.10846542567014694	0.4463638961315155	0.34369105100631714	0.02333841286599636	NA	NA
GACAT2	18	8695856	8707721	-	GACAT2	ENSG00000265962	gastric cancer associated transcript 2 [Source:HGNC Symbol;Acc:HGNC:50516]	-	gene	Name match	0	-1.0186384916305542	-1.9362727403640747	-1.1793298721313477	-1.0268635749816897	-1.5100094079971311	-1.5950028896331787	-1.8306331634521484	-1.2786258459091189	-1.0753204822540283	-0.4758290946483612	-0.8482357263565063	-1.055208444595337	-0.644143283367157	-0.5658736228942871	-0.7656732797622681	-0.6210753321647644	-1.1191463470458984	-1.242894172668457	GACAT2	0.20675408840179443	0.5349544286727905	-0.21427378058433533	0.6007466316223145	0.45364832878112793	0.18715091049671173	0.2466738522052765	0.5174252390861511	-0.2853429913520813	0.436540961265564	0.06837040930986404	0.8812307119369507
MTCL1	18	8705556	8832778	+	MTCL1	ENSG00000168502	microtubule crosslinking factor 1 [Source:HGNC Symbol;Acc:HGNC:29121]	+	gene	Name match	0	6.84948205947876	6.667354106903076	6.904499530792236	6.971863746643066	7.0322489738464355	7.064523696899414	6.689265251159668	6.7518110275268555	6.890463352203369	6.425811290740967	6.445810794830322	6.521615982055664	6.821131706237793	6.991420745849609	6.918423652648926	6.718526840209961	6.821959972381592	6.861752986907959	MTCL1	-0.21952256560325625	0.01191295869648456	0.2512703239917755	0.0042602582834661	-0.46470797061920166	5.856716876356407e-19	0.18138886988162992	0.13680458068847656	0.40689384937286377	6.319332442217274e-6	-0.09542985260486604	0.3711159825325012
ENSG00000272788	18	8801656	8802305	+	ENSG00000272788	ENSG00000272788	novel transcript, sense intronic to SOGA2	+	gene	Name match	0	-1.8931076526641848	-1.7557003498077393	-1.1793298721313477	-0.936665654182434	-2.510009288787842	-1.257967829704285	-3.7375237941741943	-2.1631486415863037	-3.611373662948608	-2.591306209564209	-3.263273000717163	-1.6990646123886108	-2.603501319885254	-2.84598159790039	-1.5730280876159668	-3.2060375213623047	-1.3035709857940674	-0.9977817535400392	ENSG00000272788	-0.04812042787671089	0.8985496163368225	0.3766690790653229	0.39023977518081665	-0.42774325609207153	0.2558797597885132	-0.20263150334358215	0.6067973971366882	-0.15291829407215118	0.6950641870498657	-0.02013073302805423	0.966372013092041
ENSG00000288939	18	8974228	9102569	-	ENSG00000288939	ENSG00000288939	novel transcript	-	gene	Name match	0	-4.478070259094238	-3.52123498916626	-3.842294931411743	-4.396097183227539	-3.2469749450683594	-4.257967948913574	-5.737524032592773	-6.015591144561768	-5.93330192565918	-5.761231422424316	-3.5263075828552246	-3.377136707305908	-2.3139946460723877	-3.3314085006713867	-3.08760142326355	-4.206037521362305	-3.4410746097564697	-2.5383501052856445	ENSG00000288939	0.12944817543029785	0.6393632292747498	0.1808338314294815	0.6855415105819702	0.0159833300858736	0.9707254767417908	0.11344125866889954	0.7812523245811462	-0.2218000292778015	0.2807479500770569	0.01201682724058628	0.97299724817276
NDUFV2	18	9102630	9134345	+	NDUFV2	ENSG00000178127	NADH:ubiquinone oxidoreductase core subunit V2 [Source:HGNC Symbol;Acc:HGNC:7717]	+	gene	Name match	0	5.450695037841797	5.6131911277771	5.37768030166626	5.748985290527344	5.616694927215576	5.632802963256836	5.078659534454346	5.26762580871582	4.813212871551514	5.245795726776123	5.093545436859131	5.165894985198975	5.177129745483398	5.333927631378174	4.911593437194824	5.556621074676514	5.244024276733398	5.327523708343506	NDUFV2	-0.28616297245025635	0.00107904698234051	0.12343993037939072	0.2320577502250671	-0.4035886228084564	8.137715501455034e-11	-0.14397867023944855	0.35124480724334717	-0.00556639302521944	0.9801312685012816	-0.06676791608333588	0.5504661202430725
ENSG00000265257	18	9102736	9254346	+	ENSG00000265257	ENSG00000265257	novel transcript	+	gene	Name match	0	5.389723300933838	5.578901290893555	5.336784839630127	5.721978187561035	5.583276271820068	5.614963531494141	5.062566757202148	5.24362850189209	4.776643753051758	5.218908309936523	5.083240509033203	5.1479926109313965	5.161738872528076	5.30303955078125	4.910787582397461	5.5275421142578125	5.232764720916748	5.308279991149902	ENSG00000265257	-0.2807967960834503	0.00114045245572924	0.12184388190507887	0.22619736194610596	-0.3962473273277282	1.2824033501779295e-10	-0.14098308980464935	0.34643250703811646	-0.01172357518225908	0.9498091340065002	-0.08523013442754745	0.42633718252182007
NDUFV2-AS1	18	9121176	9136645	-	NDUFV2-AS1	ENSG00000266053	NDUFV2 antisense RNA 1 [Source:HGNC Symbol;Acc:HGNC:50826]	-	gene	Name match	0	-0.7411044836044312	-0.4168984889984131	-1.1053292751312256	-0.5887424349784851	-1.0770498514175415	-1.3193684816360474	-0.5675987601280212	-1.2197321653366089	-0.10041148215532304	-0.9538763165473938	-1.040880560874939	-0.891709566116333	-0.28157320618629456	-0.4054089784622192	-0.8505622148513794	-1.2060377597808838	-1.2394405603408811	-1.0908911228179932	NDUFV2-AS1	-0.12725774943828583	0.7213658690452576	-0.21882903575897217	0.5966218709945679	0.06160558760166168	0.8964406251907349	0.46555250883102417	0.1393139809370041	0.3169824182987213	0.36775651574134827	0.19895584881305697	0.5806819200515747
ANKRD12	18	9136228	9285985	+	ANKRD12	ENSG00000101745	ankyrin repeat domain 12 [Source:HGNC Symbol;Acc:HGNC:29135]	+	gene	Name match	0	5.765103816986084	5.558783054351807	5.901417255401611	5.7028117179870605	5.701879024505615	5.829494953155518	6.168990612030029	5.922272682189941	6.23756217956543	5.595220565795898	5.782486438751221	5.607566833496094	5.929179668426514	5.907474040985107	6.174493789672852	5.66381311416626	5.961085319519043	5.8457465171813965	ANKRD12	0.07701902091503143	0.5599634051322937	0.08141079545021057	0.5540912747383118	0.00919490680098533	0.9338901042938232	0.24441324174404144	0.12232106924057008	0.5324951410293579	1.378548176944605e-6	0.11252539604902267	0.3792365193367005
ENSG00000273284	18	9259388	9260390	+	ENSG00000273284	ENSG00000273284	novel transcript, sense intronic to ANKRD12	+	gene	Name match	0	-0.01863845624029636	-0.28857436776161194	-0.1793297976255417	-0.6591317653656006	-0.7026543617248535	-0.319368451833725	-0.3799718320369721	-0.9566977620124816	-0.8458386063575745	-0.6737684607505798	-0.4906835854053498	-0.4136623740196228	-0.07298652827739716	-0.9528967142105104	0.4800831079483032	-0.20603777468204496	0.7605593800544739	0.4779517948627472	ENSG00000273284	0.64642333984375	0.01173531915992498	0.678175687789917	0.02767160907387733	0.09005150198936462	0.8300794363021851	-0.2301228791475296	0.5554191470146179	-0.05821260809898376	0.8962161540985107	0.3351304829120636	0.25197458267211914
TWSG1-DT	18	9287952	9334558	-	TWSG1-DT	ENSG00000264964	TWSG1 divergent transcript [Source:HGNC Symbol;Acc:HGNC:55329]	-	gene	Name match	0	1.1943552494049072	1.051654577255249	0.47963324189186096	1.2950645685195925	1.2014856338500977	0.9899596571922302	2.151219367980957	2.019054651260376	2.2215166091918945	2.491434097290039	2.4646472930908203	2.3398544788360596	0.981461226940155	0.7217029333114624	0.8864033818244934	1.3485510349273682	1.4366697072982788	1.3772577047348022	TWSG1-DT	0.18546058237552643	0.3969346284866333	-1.0723665952682495	2.2985788619700465e-12	1.2705974578857422	1.6476956382939802e-17	-0.3683302700519562	0.11179042607545853	-0.18273377418518064	0.3215281069278717	-0.08124209195375443	0.8089255094528198
TWSG1	18	9334767	9402420	+	TWSG1	ENSG00000128791	twisted gastrulation BMP signaling modulator 1 [Source:HGNC Symbol;Acc:HGNC:12429]	+	gene	Name match	0	7.857413291931152	7.82283878326416	7.743450164794922	8.000240325927734	8.02088451385498	8.01854419708252	8.236711502075195	8.162848472595215	8.365835189819336	8.476127624511719	8.569353103637695	8.541950225830078	7.868738174438477	7.76227331161499	7.792856693267822	7.888479709625244	7.826882362365723	8.100168228149414	TWSG1	-0.07197712361812592	0.5263016223907471	-0.6586524844169617	4.3247493124653694e-14	0.60381317138671875	2.536350220427919e-43	-0.05171321332454681	0.7872034311294556	-0.16445326805114746	0.10720034688711166	-0.08905759453773499	0.1977812796831131
ENSG00000287509	18	9335269	9336242	+	ENSG00000287509	ENSG00000287509	novel transcript, sense intronic to TWSG1	+	gene	Name match	0	-3.2556777000427246	-3.2582006454467773	-2.4272572994232178	-2.8111348152160645	-3.024582624435425	-2.5210022926330566	-1.489596247673035	-2.0562334060668945	-0.6113734245300293	-2.1762688159942627	-1.0933480262756348	-0.891709566116333	-3.1884636878967285	-2.4834113121032715	-1.7250312566757202	-1.7910001277923584	-2.5930776596069336	-1.8278566598892212	ENSG00000287509	0.2691870331764221	0.3806290924549103	-0.5023619532585144	0.21779541671276093	0.81446373462677	0.01610082574188709	-0.07934412360191345	0.8739675283432007	0.06662390381097794	0.892753005027771	-0.01620923914015293	0.969797670841217
ENSG00000273335	18	9473421	9474006	-	ENSG00000273335	ENSG00000273335	novel transcript	-	gene	Name match	0	-2.6036009788513184	-3.52123498916626	-2.2573323249816895	-6.133062839508057	-2.6620125770568848	-2.5210022926330566	-2.0370841026306152	-1.9566978216171265	-2.763376474380493	-3.439303159713745	-1.7607728242874146	-3.1141021251678467	-1.9660714864730835	-2.84598159790039	-3.08760142326355	-2.469072103500366	-2.3035709857940674	-5.997781276702881	ENSG00000273335	0.04064337164163589	0.8865505456924438	-0.16654208302497864	0.7260364890098572	0.20866389572620392	0.589155375957489	0.11386597156524658	0.7774286866188049	0.1595001518726349	0.6945526003837585	0.1051475778222084	0.7269399166107178
RALBP1	18	9475009	9538114	+	RALBP1	ENSG00000017797	ralA binding protein 1 [Source:HGNC Symbol;Acc:HGNC:9841]	+	gene	Name match	0	6.367419719696045	6.438477516174316	6.31589412689209	6.572329521179199	6.489426612854004	6.469668865203857	6.3907928466796875	6.47542667388916	6.322906970977783	6.316585540771484	6.248808860778809	6.232411861419678	6.312378406524658	6.3427839279174805	6.28712797164917	6.36634635925293	6.2324113845825195	6.305142402648926	RALBP1	-0.2115664184093475	0.00328004825860261	-0.04845874384045601	0.5865657329559326	-0.1534939408302307	0.00363788777031004	0.09150492399930954	0.4413374066352844	0.22894226014614105	0.00137180497404187	-0.02120494097471237	0.8445448279380798
ENSG00000266805	18	9506242	9509726	+	ENSG00000266805	ENSG00000266805	novel transcript, sense intronic to RALBP1	+	gene	Name match	0	-1.5394705533981323	-2.142723560333252	-5.427257061004639	-6.133062839508057	-3.510009288787842	-4.257967948913574	-1.6500608921051023	-4.863588333129883	-3.9333014488220215	-5.761231422424316	-5.848235607147217	-3.377136707305908	-3.451498031616211	-2.1939048767089844	-2.08760142326355	-5.7910003662109375	-2.9556477069854736	-5.997781276702881	ENSG00000266805	0.02205525897443294	0.9258710145950316	0.04226262494921684	0.9204760193824768	3.2266031485050917e-4	0.9992308616638184	0.35847198963165283	0.16456791758537292	0.28072163462638855	0.2651021480560303	0.3208286464214325	0.10500134527683258
PPP4R1	18	9546791	9615240	-	PPP4R1	ENSG00000154845	protein phosphatase 4 regulatory subunit 1 [Source:HGNC Symbol;Acc:HGNC:9320]	-	gene	Name match	0	6.14337158203125	6.112123012542725	6.174049377441406	6.487309455871582	6.474409103393555	6.429407596588135	6.241544246673584	6.15981912612915	6.2931108474731445	6.08660888671875	6.1720499992370605	6.121513366699219	6.13871431350708	6.087287425994873	6.0751495361328125	6.144532680511475	6.1930108070373535	6.241518497467041	PPP4R1	-0.2685660123825073	6.619016057811677e-4	-0.01636263914406299	0.8933081030845642	-0.24440230429172516	2.7768876407208154e-6	-0.01245457492768764	0.9517592191696168	0.2033458650112152	0.0259792972356081	-0.20282475650310516	0.00164887285791337
PPP4R1-AS1	18	9613521	9619370	+	PPP4R1-AS1	ENSG00000263627	PPP4R1 antisense RNA 1 [Source:HGNC Symbol;Acc:HGNC:51112]	+	gene	Name match	0	-6.215035438537598	-3.52123498916626	-5.427257061004639	-4.981060028076172	-5.831937313079834	-5.994933605194092	-5.737524032592773	-4.863588333129883	-6.0853047370910645	-3.439303159713745	-2.1477959156036377	-2.1141021251678467	-5.773426055908203	-3.0683741569519043	-6.046959400177002	-2.983645439147949	-3.4410746097564697	-2.997781753540039	PPP4R1-AS1	0.3602113127708435	0.07131466269493103	-0.33946147561073303	0.44451281428337097	0.808461606502533	0.00684032635763287	-0.19297786056995392	0.47659561038017273	-0.5688551664352417	0.01937885768711567	0.06355582177639008	0.7082936763763428
RAB31	18	9708275	9862551	+	RAB31	ENSG00000168461	RAB31, member RAS oncogene family [Source:HGNC Symbol;Acc:HGNC:9771]	+	gene	Name match	0	4.56814432144165	4.706621170043945	4.622591495513916	4.940781116485596	4.870235443115234	4.820627689361572	4.8427348136901855	4.8385844230651855	4.821585655212402	5.023403167724609	4.969547271728516	4.864131450653076	4.411448955535889	4.323943614959717	4.158969402313232	4.404987335205078	4.257977485656738	4.365257740020752	RAB31	-0.5251893997192383	3.210988974711171e-10	-0.6838688254356384	6.84683253984812e-16	0.1641545593738556	0.02654185704886913	0.0364384762942791	0.8593012690544128	-0.01700457371771335	0.9012468457221984	-0.12719009816646576	0.18486198782920835
TXNDC2	18	9885766	9889275	+	TXNDC2	ENSG00000168454	thioredoxin domain containing 2 [Source:HGNC Symbol;Acc:HGNC:16470]	+	gene	Name match	0	-6.063032150268555	-5.995166778564453	-5.427257061004639	-4.396097183227539	-5.983940124511719	-3.0355753898620605	-5.8895263671875	-6.015591144561768	-3.9333014488220215	-5.913234710693359	-6.00023889541626	-4.114102363586426	-2.966071367263794	-5.653336524963379	-6.046959400177002	-4.206037521362305	-4.178040027618408	-3.675853729248047	TXNDC2	0.02008838206529617	0.9404078125953674	0.24965651333332065	0.4333818554878235	-0.14778175950050354	0.5495372414588928	-0.03247934952378273	0.9274958372116088	0.01332985330373048	0.9426920413970948	-0.11352258920669556	0.46270811557769775
ENSG00000296998	18	9912933	9913888	-	ENSG00000296998	ENSG00000296998	novel transcript	-	gene	Name match	0	-6.063032150268555	-5.84316349029541	-5.427257061004639	-4.981060028076172	-4.246974945068359	-5.842930316925049	-4.737524032592773	-5.863588333129883	-6.0853047370910645	-5.913234710693359	-5.848235607147217	-4.6990647315979	-4.773426055908203	-3.6533362865448	-3.08760142326355	-3.4690723419189453	-5.763002872467041	-6.149784564971924	ENSG00000296998	0.0031701591797173	0.9922854900360109	0.08927491307258606	0.7743380665779114	-0.0798695757985115	0.7795180678367615	0.14541149139404297	0.5753846764564514	0.00198039738461375	0.9974088668823242	-0.05046351626515388	0.8056666254997253
VAPA	18	9914016	9960021	+	VAPA	ENSG00000101558	VAMP associated protein A [Source:HGNC Symbol;Acc:HGNC:12648]	+	gene	Name match	0	6.254944801330566	6.385354518890381	6.215697288513184	6.454610824584961	6.315267562866211	6.363779067993164	6.278239727020264	6.315388202667236	6.10012149810791	6.117969036102295	5.978709697723389	5.97291898727417	6.031108379364014	6.011999607086182	5.835089206695557	6.093933582305908	5.953817367553711	6.041822910308838	VAPA	-0.3474542200565338	1.428520249646681e-6	-0.07746320217847824	0.3994401693344116	-0.2619563341140747	4.738339157484006e-6	0.01104903127998113	0.9547900557518004	0.3038897216320038	1.724804169498384e-4	0.02245670184493065	0.8515303134918213
ENSG00000305350	18	9986366	9987849	+	ENSG00000305350	ENSG00000305350	novel transcript	+	gene	Name match	0	-3.7411046028137207	-2.6732382774353027	-2.842294931411743	-6.133062839508057	-5.983940124511719	-5.994933605194092	-3.1525614261627197	-3.863588094711304	-2.9333014488220215	-5.913234710693359	-6.00023889541626	-5.851068019866943	-3.7734262943267822	-3.3314085006713867	-1.9880658388137815	-5.9430036544799805	-5.763002872467041	-6.149784564971924	ENSG00000305350	0.01338747609406709	0.8809826970100403	0.0207168199121952	0.9029423594474792	NA	NA	0.4587775468826294	0.0138736693188548	0.4269271790981293	0.00823970325291156	0.38646572828292847	0.00317518087103962
ENSG00000294986	18	10002470	10020891	+	ENSG00000294986	ENSG00000294986	novel transcript	+	gene	Name match	0	-3.2556777000427246	-1.7557003498077393	-5.427257061004639	-5.981060028076172	-5.983940124511719	-5.994933605194092	-2.2780921459198	-3.54166030883789	-3.611373662948608	-5.913234710693359	-5.848235607147217	-5.851068019866943	-2.451498031616211	-1.7464460134506226	-2.19451642036438	-5.7910003662109375	-5.763002872467041	-6.149784564971924	ENSG00000294986	0.02416928112506866	0.8437450528144836	0.03652431070804596	0.8737363815307617	0.00471506966277957	0.9718596935272216	0.7479057312011719	0.00282403477467596	0.4731035828590393	0.01881150901317596	0.3563147783279419	0.01517396699637174
ENSG00000301982	18	10448368	10488796	-	ENSG00000301982	ENSG00000301982	novel transcript, antisense to APCDD1	-	gene	Name match	0	-6.215035438537598	-5.995166778564453	-3.842294931411743	-4.981060028076172	-3.2469749450683594	-3.5210022926330566	-4.152561187744141	-3.278625726699829	-4.9333014488220215	-2.591306209564209	-2.263273000717163	-3.1141021251678467	-5.925429821014404	-5.805339813232422	-6.046959400177002	-5.7910003662109375	-3.763002634048462	-6.149784564971924	ENSG00000301982	-0.14720988273620603	0.47336363792419434	-0.7127021551132202	0.04424027353525162	0.40999481081962585	0.24630950391292572	-0.08971055597066879	0.47292420268058777	-0.32683876156806946	0.2897961735725403	-0.12953688204288483	0.4635193347930908
APCDD1	18	10454635	10489949	+	APCDD1	ENSG00000154856	APC down-regulated 1 [Source:HGNC Symbol;Acc:HGNC:15718]	+	gene	Name match	0	2.2989110946655273	2.518780469894409	2.3142096996307373	2.7738277912139893	2.6151459217071533	2.6688222885131836	3.4223473072052	3.612145185470581	3.3976151943206787	4.208874702453613	3.95589542388916	4.082294940948486	-0.07298652827739716	0.6865135431289673	0.01193425338715314	0.1158902868628502	-0.11914639919996262	0.02458610944449901	APCDD1	-2.360748291015625	0	-3.9494876861572266	0	1.4484727382659912	0	0.22518202662467957	0.5213549137115479	-0.48334863781929016	1.07604300865205e-5	-0.17758077383041382	0.2871268689632416
NAPG	18	10525905	10552764	+	NAPG	ENSG00000134265	NSF attachment protein gamma [Source:HGNC Symbol;Acc:HGNC:7642]	+	gene	Name match	0	4.369509220123291	4.292545795440674	4.424491882324219	4.692249298095703	4.721691608428955	4.758840560913086	3.990396738052368	3.77665638923645	3.9705803394317623	4.298112869262695	4.30911111831665	4.337109088897705	4.368680953979492	4.428812503814697	4.24587345123291	4.620510578155518	4.5757341384887695	4.430578708648682	NAPG	-0.18248428404331207	0.05330571532249451	0.14142687618732452	0.1705833226442337	-0.31502652168273926	1.3755843610852024e-5	-0.10950638353824615	0.4597463309764862	-0.28546640276908875	0.01134867034852504	-0.24032062292099	0.00778365181758999
ENSG00000265728	18	10594590	10604798	+	ENSG00000265728	ENSG00000265728	novel transcript	+	gene	Name match	0	-1.9755698442459104	-2.3837316036224365	-2.6199023723602295	-5.981060028076172	-5.983940124511719	-5.994933605194092	-1.1525613069534302	-1.1087008714675903	-1.6853739023208618	-5.913234710693359	-6.00023889541626	-5.851068019866943	-1.9660714864730835	-0.4834114611148834	-0.94076007604599	-3.4690723419189453	-5.915005683898926	-3.675853729248047	ENSG00000265728	0.16342484951019287	0.2059118151664734	0.29638949036598206	0.13746997714042664	-0.01588463596999645	0.9093956351280212	0.993093967437744	1.1362881195964292e-4	1.3576223850250244	8.485210969411128e-7	0.6145918965339661	0.00145441212225705
PIEZO2	18	10666483	11149569	-	PIEZO2	ENSG00000154864	piezo type mechanosensitive ion channel component 2 [Source:HGNC Symbol;Acc:HGNC:26270]	-	gene	Name match	0	4.666588306427002	4.753958225250244	4.707169055938721	4.77382755279541	4.760519504547119	4.695258617401123	5.838488578796387	5.738646507263184	5.975091457366943	5.913843631744385	6.060907363891602	5.996598720550537	4.93996000289917	4.933503150939941	5.365963459014893	4.938620567321777	5.049976825714111	5.284727573394775	PIEZO2	0.33684948086738586	0.00286779552698135	-0.9512816071510316	7.044480769063843e-20	1.324975848197937	0	0.07285157591104507	0.786300539970398	-0.03317153826355934	0.84190833568573	0.07788082212209702	0.4675077199935913
ENSG00000297044	18	10702549	10704186	-	ENSG00000297044	ENSG00000297044	novel transcript, sense intronic to PIEZO2	-	gene	Name match	0	-2.893107652664185	-3.843163251876831	-4.427257061004639	-5.981060028076172	-3.831937551498413	-3.257967710494995	-2.2780921459198	-2.278625726699829	-1.8458385467529297	-1.6737685203552246	-1.3246736526489258	-1.4511369466781616	-4.773426055908203	-3.3314085006713867	-3.573028326034546	-3.2060375213623047	-5.915005683898926	-4.4128193855285645	ENSG00000297044	-0.03874080255627632	0.8809826970100403	-1.2756783962249756	6.898419815115631e-4	1.096800684928894	8.071512565948069e-4	0.08049345016479492	0.8062390685081482	-0.26795971393585205	0.48290932178497314	0.07829482108354568	0.786815345287323
ENSG00000291183	18	11619289	11670223	-	ENSG00000291183	ENSG00000291183	novel transcript	-	gene	Name match	0	-3.2556777000427246	-3.843163251876831	-3.842294931411743	-4.981060028076172	-5.831937313079834	-3.5210022926330566	-4.737524032592773	-2.863588333129883	-2.763376474380493	-4.761231422424316	-3.848235607147217	-2.6990644931793213	-3.1884636878967285	-3.3314085006713867	-4.309993743896484	-3.4690723419189453	-4.763002872467041	-3.675853729248047	ENSG00000291183	0.08267318457365036	0.743747889995575	-0.12520195543766022	0.7856729030609131	0.2175232470035553	0.516664981842041	0.07571153342723846	0.8454380631446838	0.09358446300029756	0.801119863986969	0.12944957613945007	0.6034656763076782
GNAL	18	11689264	11885685	+	GNAL	ENSG00000141404	G protein subunit alpha L [Source:HGNC Symbol;Acc:HGNC:4388]	+	gene	Name match	0	-0.975569784641266	-0.5577609539031982	-0.7834010720252991	-0.5887424349784851	-1.4396198987960815	-0.9849492907524108	0.3710006177425385	-0.37173524498939514	-0.20538097620010376	-0.4036793112754822	-0.6783106327056885	-0.4136623740196228	1.0845547914505005	0.3910576403141022	1.16032612323761	0.5840390920639038	0.5407781600952148	0.4451617896556854	GNAL	1.0440634489059448	1.0930177268164698e-5	0.7942912578582764	0.00289806490764021	0.4011039137840271	0.23165039718151093	0.3737027943134308	0.18258777260780337	0.3958215117454529	0.19901271164417267	0.17448459565639496	0.637337327003479
CHMP1B	18	11851413	11854444	+	CHMP1B	ENSG00000255112	charged multivesicular body protein 1B [Source:HGNC Symbol;Acc:HGNC:24287]	+	gene	Name match	0	4.943293571472168	4.92832612991333	4.7724151611328125	5.270422458648682	5.138887405395508	5.080397129058838	5.214488983154297	5.188300132751465	5.110409259796143	5.270125389099121	5.2385640144348145	5.250032424926758	5.174211025238037	5.221644878387451	5.0512189865112305	5.325993537902832	5.1897382736206055	5.148150444030762	CHMP1B	0.04871897771954536	0.6615172028541565	-0.11439040303230286	0.19336362183094025	0.17587910592556	0.01075891125947237	0.00858268328011036	0.9660515785217284	0.01961017772555351	0.8806738257408142	-0.16124075651168823	0.0809687077999115
MPPE1	18	11882622	11908366	-	MPPE1	ENSG00000154889	metallophosphoesterase 1 [Source:HGNC Symbol;Acc:HGNC:15988]	-	gene	Name match	0	3.880947351455689	3.860740184783935	3.892414808273315	4.181331634521484	4.0337958335876465	4.060951232910156	4.444870471954346	4.317564010620117	4.2515740394592285	4.7205681800842285	4.643617630004883	4.795790672302246	4.285918235778809	4.446011543273926	4.127411842346191	4.769332408905029	4.487295627593994	4.569223880767822	MPPE1	0.4938733577728271	1.0721151255665973e-7	-0.1911955028772354	0.05986073985695839	0.7066583037376404	7.649476306999866e-21	-0.23014359176158905	0.07288598269224167	-0.27204105257987976	0.00661137141287326	-0.09779633581638336	0.42428797483444214
ENSG00000267079	18	11909189	11948192	-	ENSG00000267079	ENSG00000267079	novel transcript	-	gene	Name match	0	-6.215035438537598	-4.843163013458252	-5.57926082611084	-6.133062839508057	-5.831937313079834	-5.842930316925049	-5.737524032592773	-3.0562334060668945	-5.93330192565918	-4.176268577575684	-5.848235607147217	-5.851068019866943	-4.1884636878967285	-5.805339813232422	-3.573028326034546	-5.7910003662109375	-2.0625627040863037	-3.675853729248047	ENSG00000267079	0.3148081600666046	0.06972602754831314	0.41910985112190247	0.20440822839736936	0.07832913100719452	0.7307002544403076	-0.15555836260318756	0.5716365575790405	0.10973183065652849	0.645196259021759	0.00330812251195311	0.982044517993927
IMPA2	18	11981025	12030877	+	IMPA2	ENSG00000141401	inositol monophosphatase 2 [Source:HGNC Symbol;Acc:HGNC:6051]	+	gene	Name match	0	2.420783042907715	2.786193370819092	2.3800973892211914	3.098424911499023	2.779087543487549	2.684546709060669	3.7958059310913086	3.842043876647949	3.7123570442199703	3.7991015911102295	3.736726999282837	3.651874542236328	2.6402015686035156	3.1148478984832764	2.879830837249756	2.9300990104675293	2.503783941268921	2.806349277496338	IMPA2	-0.10602258145809174	0.5722410082817078	-1.0263549089431765	6.5846074844670905e-18	0.9237696528434752	2.9081347614204404e-17	0.1943684220314026	0.3547934293746948	0.14998967945575714	0.21206170320510864	-0.18792210519313812	0.3230522572994232
ENSG00000293189	18	12005586	12076596	-	ENSG00000293189	ENSG00000293189	novel transcript	-	gene	Name match	0	-0.7411044836044312	-1.0882757902145386	-0.38286325335502625	-0.521628201007843	-0.5100094079971313	-0.8429303765296936	-0.7375238537788391	-0.4712709486484528	0.08906636387109756	-0.1762688308954239	-0.6783106327056885	-0.05520841851830482	-0.6035013198852539	-1.261018991470337	-1.140068769454956	-1.884109616279602	-1.5150750875473022	-0.6054642796516418	ENSG00000293189	-0.3350887894630432	0.27389684319496155	-0.7307610511779785	0.0365133099257946	0.3216403126716614	0.3311251997947693	0.165815532207489	0.7084912657737732	0.0424613244831562	0.9223414659500122	0.00721278600394725	0.9864866137504578
ENSG00000293190	18	12190839	12224717	+	ENSG00000293190	ENSG00000293190	novel transcript	+	gene	Name match	0	-6.215035438537598	-5.995166778564453	-5.57926082611084	-6.133062839508057	-5.983940124511719	-5.994933605194092	-5.8895263671875	-6.015591144561768	-6.0853047370910645	-5.913234710693359	-6.00023889541626	-5.851068019866943	-5.773426055908203	-3.6533362865448	-2.573028087615967	-4.206037521362305	-4.763002872467041	-3.190426826477051	ENSG00000293190	0.24209222197532657	0.04443088918924332	0.42405232787132263	0.05774262547492981	NA	NA	0.08104600757360458	0.8220798373222351	NA	NA	NA	NA
ENSG00000267247	18	12229837	12234698	-	ENSG00000267247	ENSG00000267247	novel transcript	-	gene	Name match	0	-3.2556777000427246	-5.84316349029541	-5.427257061004639	-6.133062839508057	-5.983940124511719	-5.994933605194092	-2.7375237941741943	-3.278625726699829	-2.473869800567627	-5.761231422424316	-6.00023889541626	-5.851068019866943	-2.1884636878967285	-2.068373918533325	-2.894956350326538	-5.9430036544799805	-4.178040027618408	-2.675853729248047	ENSG00000267247	0.20120655000209808	0.06006461009383201	0.33950233459472656	0.15643872320652008	0.02455187775194645	0.8599554300308228	0.3233497142791748	0.2482481747865677	0.5675299167633057	0.00888857152312994	0.14824768900871277	0.14278696477413175
ENSG00000267069	18	12278970	12291612	+	ENSG00000267069	ENSG00000267069	novel transcript	+	gene	Name match	0	-4.478070259094238	-3.843163251876831	-3.1053290367126465	-3.9810597896575928	-5.983940124511719	-3.0355753898620605	-5.8895263671875	-4.27862548828125	-6.0853047370910645	-3.439303159713745	-4.263273239135742	-3.699064731597901	-3.451498031616211	-5.653336524963379	-4.309993743896484	-4.206037521362305	-2.9556477069854736	-4.4128193855285645	ENSG00000267069	0.04373762756586075	0.874799907207489	-0.00803690496832132	0.987311065196991	0.07202877104282379	0.8599554300308228	-0.06269782781600952	0.8640735149383545	-0.20203442871570587	0.3538045287132263	0.05067302659153938	0.8610839247703552
ENSG00000280302	18	12279427	12282739	+	ENSG00000280302	ENSG00000280302	TEC	+	gene	Name match	0	-6.215035438537598	-5.84316349029541	-5.57926082611084	-5.981060028076172	-4.246974945068359	-4.257967948913574	-5.8895263671875	-6.015591144561768	-6.0853047370910645	-3.439303159713745	-4.263273239135742	-4.114102363586426	-5.925429821014404	-5.805339813232422	-6.046959400177002	-2.62107515335083	-3.1780402660369873	-5.997781276702881	ENSG00000280302	0.17478032410144806	0.4389569759368897	0.11555256694555284	0.8012885451316833	0.1645524650812149	0.6318663358688354	-0.28223830461502075	0.03446906805038452	-0.26602017879486084	0.06387191265821457	-0.10744879394769669	0.4154318571090698
TUBB6	18	12307669	12344320	+	TUBB6	ENSG00000176014	tubulin beta 6 class V [Source:HGNC Symbol;Acc:HGNC:20776]	+	gene	Name match	0	7.775186538696289	7.910471439361572	7.705723762512207	8.593888282775879	8.499329566955566	8.531905174255371	6.278239727020264	6.406707286834717	5.967565536499023	7.143403053283691	6.964543342590332	7.054152011871338	7.102514743804932	7.106967926025391	6.712374210357666	7.858031272888184	7.640675067901611	7.747997760772705	TUBB6	-0.7844505906105042	1.1322727781161203e-34	0.6035695672035217	3.0478399420524814e-17	-1.3875616788864136	0	-0.657832682132721	2.4304769308258756e-10	-0.7031346559524536	7.266701346556048e-13	-0.6177883744239807	2.5504236681368812e-26
AFG3L2	18	12328944	12377227	-	AFG3L2	ENSG00000141385	AFG3 like matrix AAA peptidase subunit 2 [Source:HGNC Symbol;Acc:HGNC:315]	-	gene	Name match	0	5.033023834228516	5.117562770843506	5.064595699310303	5.712862491607666	5.698956489562988	5.70155143737793	4.815145015716553	4.835983753204346	4.600028038024902	5.208874702453613	5.0646538734436035	5.0339508056640625	5.366125106811523	5.443378448486328	5.279969692230225	5.8460774421691895	5.693864822387695	5.594675540924072	AFG3L2	0.00198947614990174	0.9901795983314514	0.5169214606285095	5.238458555822945e-10	-0.5049892067909241	6.505816545887944e-17	-0.2598763704299927	0.0104006128385663	-0.24308183789253235	0.01296091824769973	-0.5083961486816406	1.6641437144930137e-15
PRELID3A	18	12407896	12432238	+	PRELID3A	ENSG00000141391	PRELI domain containing 3A [Source:HGNC Symbol;Acc:HGNC:24639]	+	gene	Name match	0	1.7117544412612915	2.057703733444214	1.9905951023101809	1.787124514579773	1.7454915046691897	1.7495267391204834	1.584404230117798	1.4125361442565918	1.724910020828247	1.7623306512832642	1.651610255241394	1.5488628149032593	1.406482815742493	2.380086660385132	1.9379336833953855	2.231367588043213	1.844327688217163	1.8414219617843628	PRELID3A	0.1906815320253372	0.3108983337879181	0.22381830215454104	0.2631329596042633	-0.0126474006101489	0.9607046842575072	0.04764441773295402	0.9050986766815186	0.02466686442494392	0.9325057864189148	0.2443439215421677	0.2070751190185547
ENSG00000267108	18	12432897	12437635	+	ENSG00000267108	ENSG00000267108	novel transcript	+	gene	Name match	0	-4.063032627105713	-4.258200645446777	-5.427257061004639	-3.396097421646118	-3.510009288787842	-3.5210022926330566	-3.7375237941741943	-2.6936633586883545	-2.9333014488220215	-1.7612313032150269	-2.5263075828552246	-2.891709327697754	-1.866535782814026	-4.068374156951904	-2.894956350326538	-2.62107515335083	-2.44107437133789	-2.29734206199646	ENSG00000267108	0.2994324862957001	0.28832200169563293	-0.108694389462471	0.8349131345748901	0.48158901929855347	0.17796702682971954	-0.04314060881733894	0.9323737621307372	-0.21250922977924347	0.5703408122062683	-0.12471047788858414	0.639055073261261
ENSG00000267199	18	12438890	12448205	+	ENSG00000267199	ENSG00000267199	novel transcript, antisense SPIRE1	+	gene	Name match	0	0.56632399559021	0.08757403492927551	0.38009756803512573	0.1482231765985489	-0.13149768114089966	0.49691957235336304	0.8918328285217285	0.6910005211830139	-0.3483389616012573	0.6138080954551697	0.10596077144145966	0.490759938955307	0.3558567762374878	1.0471032857894895	0.73440021276474	0.27508896589279175	0.46581608057022095	0.26900479197502136	ENSG00000267199	0.10599086433649064	0.7325561046600342	-0.13965344429016113	0.6686307787895203	0.259566992521286	0.3817003965377808	0.36737334728240967	0.18706630170345304	0.12920385599136353	0.740289032459259	0.20116975903511047	0.5274406671524048
SPIRE1	18	12446512	12658107	-	SPIRE1	ENSG00000134278	spire type actin nucleation factor 1 [Source:HGNC Symbol;Acc:HGNC:30622]	-	gene	Name match	0	5.383533477783203	5.302768707275391	5.474363803863525	5.274559020996094	5.314631462097168	5.2902116775512695	5.2268171310424805	5.125805854797363	5.1594557762146	4.732624053955078	4.859123706817627	4.931202411651611	5.461989879608154	5.466253280639648	5.4822540283203125	5.129352569580078	5.202781677246094	5.282989025115967	SPIRE1	-0.08789341151714325	0.4220607876777649	0.2752991318702698	0.0076894205994904	-0.35473209619522095	5.241949452283734e-7	0.329799622297287	0.00282403477467596	0.41688674688339233	9.000602403830271e-6	0.2036548852920532	0.01680264808237552
PSMG2	18	12658043	12728945	+	PSMG2	ENSG00000128789	proteasome assembly chaperone 2 [Source:HGNC Symbol;Acc:HGNC:24929]	+	gene	Name match	0	4.6512131690979	4.828377723693848	4.694275856018066	4.903873920440674	4.687698841094971	4.679650783538818	4.594512939453125	4.717612266540527	4.348628520965576	4.763310432434082	4.5664496421813965	4.640785217285156	4.495700359344482	4.602871894836426	4.486586570739746	4.759746551513672	4.26352071762085	4.595609188079834	PSMG2	-0.20507153868675232	0.10618700832128523	-0.1873844563961029	0.14654885232448578	-0.01174216065555811	0.9260377287864684	0.05625179782509804	0.7976840138435364	0.00211237533949315	0.9960976839065552	0.07757583260536194	0.54387664794921875
CEP76	18	12661833	12702777	-	CEP76	ENSG00000101624	centrosomal protein 76 [Source:HGNC Symbol;Acc:HGNC:25727]	-	gene	Name match	0	2.324984550476074	2.1398303508758545	1.8301304578781128	2.584994077682495	2.581690549850464	2.3319952487945557	1.9698352813720703	1.89129900932312	1.9915111064910889	2.163581132888794	2.3216893672943115	2.32330322265625	2.103090763092041	1.9687153100967407	2.289918899536133	2.7442750930786133	2.780029296875	2.5758655071258545	CEP76	0.17668510973453522	0.2676941156387329	0.3313201367855072	0.02886240370571613	-0.1354701817035675	0.42755475640296936	-0.43981823325157166	0.01051108352839946	-0.20109759271144867	0.28234001994132996	-0.2410029172897339	0.1937190294265747
ENSG00000267249	18	12670426	12671145	-	ENSG00000267249	ENSG00000267249	novel transcript, sense intronic CEP76	-	gene	Name match	0	-4.063032627105713	-2.3837316036224365	-5.57926082611084	-2.1737048625946045	-1.308375358581543	-2.257967710494995	-2.415595769882202	-1.6156609058380127	-4.348338603973389	-2.7612314224243164	-3.263273000717163	-2.1141021251678467	-2.072986602783203	-1.9528967142105105	-2.573028087615967	-1.331568717956543	-2.5930776596069336	-2.5383501052856445	ENSG00000267249	-0.081867121160030365	0.8269723057746887	0.25427648425102234	0.5853669047355652	-0.3311846852302551	0.40179482102394104	-0.02125572226941585	0.97031968832016	0.09454029053449632	0.8227273225784302	-0.3557450473308563	0.14548683166503906
PTPN2	18	12785478	12929643	-	PTPN2	ENSG00000175354	protein tyrosine phosphatase non-receptor type 2 [Source:HGNC Symbol;Acc:HGNC:9650]	-	gene	Name match	0	4.204924583435059	4.217532634735107	4.062590599060059	4.245352745056152	4.227406978607178	4.311887741088867	4.288999557495117	4.198457717895508	4.1138224601745605	4.163581371307373	4.069136619567871	4.151122093200684	3.973088264465332	3.9905195236206055	3.745288610458374	3.722727060317993	3.776156425476074	3.897036075592041	PTPN2	-0.4459814131259918	1.3497085092240011e-5	-0.4004718959331513	1.7123021825682372e-4	-0.04273953288793564	0.7004039287567139	0.1725468784570694	0.2752769887447357	0.1696530431509018	0.1201629713177681	0.01688516139984131	0.919596552848816
SEH1L	18	12947133	12987536	+	SEH1L	ENSG00000085415	SEH1 like nucleoporin [Source:HGNC Symbol;Acc:HGNC:30379]	+	gene	Name match	0	4.612924575805664	4.515488147735596	4.552882194519043	5.003358840942383	4.963290691375732	4.909450054168701	4.152740478515625	3.930827617645264	4.105617523193359	4.090517520904541	4.063156604766846	3.9891858100891113	3.9042932987213135	3.7368323802948	3.844824075698853	3.9688880443573	4.011784553527832	4.0723395347595215	SEH1L	-0.9152019619941713	3.022862911661221e-26	-0.11032508313655852	0.3597269654273987	-0.8096536993980408	2.3396599923879603e-31	-0.10039707273244858	0.5886235237121582	0.11627686023712158	0.40269601345062256	-0.2759302258491516	4.933064919896424e-4
CEP192	18	12991362	13125052	+	CEP192	ENSG00000101639	centrosomal protein 192 [Source:HGNC Symbol;Acc:HGNC:25515]	+	gene	Name match	0	4.652071475982666	4.351593494415283	4.534192085266113	5.053739070892334	5.1215314865112305	5.0922346115112305	4.985283851623535	4.806182384490967	5.056093215942383	5.354462623596191	5.51315975189209	5.473988056182861	4.81996488571167	4.90412712097168	5.01118278503418	5.178386211395264	5.381018161773682	5.3196306228637695	CEP192	0.19573144614696503	0.05829140543937683	-0.2307697832584381	0.03009380400180816	0.4450723528861999	1.906213208113794e-11	-0.2854556143283844	0.0323629304766655	-0.3784448504447937	4.444402875378728e-4	-0.4389417767524719	2.1556581941695185e-6
LDLRAD4	18	13217498	13652755	+	LDLRAD4	ENSG00000168675	low density lipoprotein receptor class A domain containing 4 [Source:HGNC Symbol;Acc:HGNC:1224]	+	gene	Name match	0	-1.9755698442459104	-2.6732382774353027	-1.9678257703781128	-3.6591317653656006	-2.6620125770568848	-2.1424906253814697	-0.48959630727767944	-1.1087008714675903	-0.07532048970460892	-0.854340672492981	-0.9902545809745787	-0.8410835862159729	1.366124987602234	1.1148478984832764	1.4800829887390137	1.275088906288147	1.654849886894226	1.3945356607437134	LDLRAD4	2.738363027572632	4.333335634116475e-28	1.956787347793579	2.3565385681878655e-16	1.0797330141067505	8.78694758284837e-4	-0.03088744916021824	0.940119743347168	0.32070666551589966	0.3560678958892822	0.19260382652282715	0.5562331080436707
FAM210A	18	13663347	13726663	-	FAM210A	ENSG00000177150	family with sequence similarity 210 member A [Source:HGNC Symbol;Acc:HGNC:28346]	-	gene	Name match	0	3.726501226425171	3.784370660781861	3.965059995651245	3.835923671722412	3.734116554260254	3.734498262405395	3.6718671321868896	3.6890807151794434	3.697875738143921	3.3551125526428223	3.247161388397217	3.152684450149536	3.5708696842193604	3.6550023555755615	3.53130841255188	3.510495662689209	3.475402355194092	3.5777575969696045	FAM210A	-0.24155908823013303	0.02915585786104202	0.18010354042053223	0.16383355855941772	-0.41474100947380066	1.7182908777613193e-5	0.13654133677482605	0.39730530977249146	0.5143847465515137	1.605337956789299e-6	0.16351866722106934	0.19330917298793793
RNMT	18	13726660	13764556	+	RNMT	ENSG00000101654	RNA guanine-7 methyltransferase [Source:HGNC Symbol;Acc:HGNC:10075]	+	gene	Name match	0	5.284034729003906	5.168762683868408	5.3516411781311035	5.492645740509033	5.592228889465332	5.467113971710205	5.359191417694092	5.2785186767578125	5.431380271911621	5.536258220672607	5.656086444854736	5.551826000213623	5.481011867523193	5.44140100479126	5.53497314453125	5.449194431304932	5.6330671310424805	5.570174217224121	RNMT	0.02974740415811538	0.8269723057746887	-0.109757199883461	0.32711300253868103	0.15312327444553375	0.02817641571164131	0.01318207755684852	0.9560142159461976	-0.118544302880764	0.3020517826080322	-0.1304013431072235	0.19827404618263245
ENSG00000288839	18	13744159	13745777	+	ENSG00000288839	ENSG00000288839	novel transcript, sense intronic to RNMT	+	gene	Name match	0	0.7698573470115662	0.5831014513969421	1.2451679706573486	-1.5216281414031982	-1.0245825052261353	-0.38349872827529907	0.5478783845901489	0.6282647252082825	1.1110926866531372	-1.7612313032150269	-0.638782262802124	-0.9441770911216736	0.7657325267791748	0.412752628326416	1.3434484004974363	-2.331568717956543	-0.3367377817630768	-0.8278566598892212	ENSG00000288839	-0.01784766092896461	0.9655863046646118	0.01319324225187301	0.9798457026481628	-0.02886913157999515	0.953164517879486	1.1168584823608398	2.133083216904197e-5	1.3406424522399902	1.525059332152523e-7	1.2326830625534058	6.09965269404711e-8
ZNF519	18	14057457	14132490	-	ZNF519	ENSG00000175322	zinc finger protein 519 [Source:HGNC Symbol;Acc:HGNC:30574]	-	gene	Name match	0	1.086714506149292	1.1680641174316406	1.7919111251831057	1.052363038063049	1.2765870094299316	1.6727694272994995	1.6287983655929563	1.736324429512024	1.85460102558136	1.8681252002716064	2.140449047088623	1.9082657098770144	0.24894152581691745	0.34666359424591064	0.23432672023773193	0.9369201064109802	0.6632621884346008	0.541377067565918	ZNF519	-0.5275796055793762	0.01273991167545318	-1.2446593046188354	1.3003805497679988e-11	0.6510630249977112	3.6672750138677657e-4	-0.28522220253944397	0.3235757648944855	-0.11893248558044434	0.6228063702583313	0.10354136675596236	0.7568448781967163
ANKRD20A5P	18	14178898	14221558	+	ANKRD20A5P	ENSG00000293697	ankyrin repeat domain 20 family member A5, pseudogene [Source:NCBI gene (formerly Entrezgene);Acc:440482]	+	gene	Name match	0	-3.2556777000427246	-3.0358080863952637	-5.427257061004639	-2.2806200981140137	-2.6620125770568848	-5.994933605194092	-5.737524032592773	-4.27862548828125	-6.0853047370910645	-5.913234710693359	-3.5263075828552246	-5.851068019866943	-5.773426055908203	-1.9528967142105105	-3.573028326034546	-5.9430036544799805	-3.4410746097564697	-5.997781276702881	ANKRD20A5P	-0.1949031800031662	0.31122922897338867	0.02346713468432426	0.9463946223258972	-0.0822722464799881	0.6146808862686157	0.21403683722019196	0.3536410927772522	-0.01389444433152675	0.9496524333953856	-0.05793911963701248	0.8514267206192017
CYP4F35P	18	14225224	14342525	+	CYP4F35P	ENSG00000290461	cytochrome P450 family 4 subfamily F member 35, pseudogene [Source:HGNC Symbol;Acc:HGNC:39954]	+	gene	Name match	0	-6.063032150268555	-4.843163013458252	-3.842294931411743	-4.396097183227539	-4.246974945068359	-3.842930316925049	-5.737524032592773	-4.863588333129883	-4.348338603973389	-5.761231422424316	-4.263273239135742	-5.851068019866943	-5.773426055908203	-4.068374156951904	-3.573028326034546	-4.7910003662109375	-3.1780402660369873	-3.190426826477051	CYP4F35P	0.10586294531822205	0.6947163343429565	0.35127031803131104	0.30764684081077576	-0.16425836086273193	0.5788460373878479	-0.0933179035782814	0.7877711057662964	0.05489831790328026	0.8346316814422607	-0.04825159162282944	0.8588526248931885
ANKRD30B	18	14728272	14854667	+	ANKRD30B	ENSG00000180777	ankyrin repeat domain 30B [Source:HGNC Symbol;Acc:HGNC:24165]	+	gene	Name match	0	-3.063032627105713	-5.84316349029541	-5.427257061004639	-5.981060028076172	-3.024582624435425	-4.257967948913574	-5.737524032592773	-6.015591144561768	-5.93330192565918	-5.913234710693359	-5.848235607147217	-5.851068019866943	-5.925429821014404	-4.068374156951904	-5.894956588745117	-2.983645439147949	-3.4410746097564697	-4.4128193855285645	ANKRD30B	0.07702147215604782	0.7796437740325928	0.5145869851112366	0.0668129175901413	-0.2930218577384949	0.15974050760269165	-0.20234546065330505	0.39222651720047	0.02694036066532135	0.8698233962059021	-0.0102359214797616	0.9741325974464417
LINC01444	18	14964260	14983306	-	LINC01444	ENSG00000264301	long intergenic non-protein coding RNA 1444 [Source:HGNC Symbol;Acc:HGNC:50769]	-	gene	Name match	0	-2.063032627105713	-2.142723560333252	-2.6199023723602295	-2.5216281414031982	-2.024582624435425	-3.5210022926330566	-5.8895263671875	-4.27862548828125	-6.0853047370910645	-5.913234710693359	-5.848235607147217	-5.6990647315979	-3.451498031616211	-5.805339813232422	-5.894956588745117	-3.7910001277923584	-5.915005683898926	-6.149784564971924	LINC01444	-0.41932591795921326	0.03713525831699371	0.05861899629235267	0.8244461417198181	-0.7234979867935181	0.01454074680805206	0.04044241085648537	0.859940767288208	0.0216629896312952	0.9029307961463928	0.13441509008407593	0.7096301913261414
ROCK1	18	20944612	21111813	-	ROCK1	ENSG00000067900	Rho associated coiled-coil containing protein kinase 1 [Source:HGNC Symbol;Acc:HGNC:10251]	-	gene	Name match	0	6.802700996398926	6.6139607429504395	6.862473964691162	6.966577053070068	6.981442928314209	7.003735542297363	6.680328845977783	6.616949081420898	6.822420120239258	6.4248833656311035	6.518906116485596	6.514647006988525	6.556650161743164	6.5432658195495605	6.766153812408447	6.518191814422607	6.781720161437988	6.826977729797363	ROCK1	-0.2600267231464386	0.01394298207014799	0.145102396607399	0.23098312318325043	-0.4038943350315094	7.460058453276222e-16	-0.0089065870270133	0.9759433269500732	0.3166283369064331	9.198356419801712e-4	-0.1027272641658783	0.3176521956920624
ENSG00000308413	18	21110902	21209007	+	ENSG00000308413	ENSG00000308413	novel transcript, antisense to RP11-666N19.1 and ROCK1	+	gene	Name match	0	-3.7411046028137207	-5.995166778564453	-5.57926082611084	-3.6591317653656006	-5.983940124511719	-3.5210022926330566	-5.8895263671875	-5.863588333129883	-4.348338603973389	-3.1762688159942627	-3.5263075828552246	-5.6990647315979	-3.1884636878967285	-2.84598159790039	-4.309993743896484	-2.331568717956543	-2.9556477069854736	-6.149784564971924	ENSG00000308413	0.11843329668045044	0.6018306016921997	0.12065552920103072	0.7835491299629211	0.0917213261127472	0.8084374070167542	-0.00615279423072934	0.9891210198402404	-0.17500460147857666	0.46444597840309143	-0.05806545913219452	0.764350175857544
ENSG00000293575	18	21111059	21111139	-	ENSG00000293575	ENSG00000293575	novel protein	-	gene	Name match	0	-0.25567764043807983	-0.2582007050514221	0.27318236231803894	-0.02686356380581855	-0.13149768114089966	0.3269945979118347	-0.6082407832145691	-0.5060363411903381	-0.12594658136367798	-0.3689138889312744	-1.040880560874939	-0.4511370658874512	-0.644143283367157	-0.5240535140037537	-0.11359655857086182	-0.8368039727210999	0.0949784219264984	-0.11513862013816832	ENSG00000293575	-0.2048848122358322	0.5068165063858032	0.2186412513256073	0.5796622037887573	-0.4437243044376374	0.14293457567691803	-0.06071370467543602	0.906168520450592	0.2062918096780777	0.5790045857429504	-0.01704492419958114	0.9699901938438416
GREB1L	18	21242232	21526112	+	GREB1L	ENSG00000141449	GREB1 like retinoic acid receptor coactivator [Source:HGNC Symbol;Acc:HGNC:31042]	+	gene	Name match	0	-4.478070259094238	-5.995166778564453	-3.842294931411743	-6.133062839508057	-5.831937313079834	-5.994933605194092	-5.737524032592773	-6.015591144561768	-6.0853047370910645	-5.913234710693359	-6.00023889541626	-5.851068019866943	-0.4514981508255005	-1.1297744512557983	-1.0369752645492554	-0.9836453199386596	-0.9556477665901184	-1.242894172668457	GREB1L	1.3720414638519287	6.488751751021482e-6	2.0564260482788086	3.120107976428699e-7	-0.01588463596999645	0.9093956351280212	0.17600026726722717	0.6806164979934692	0.01528597064316272	0.8962161540985107	0.09815092384815216	0.4009765386581421
ESCO1	18	21529281	21600884	-	ESCO1	ENSG00000141446	establishment of sister chromatid cohesion N-acetyltransferase 1 [Source:HGNC Symbol;Acc:HGNC:24645]	-	gene	Name match	0	3.206094026565552	3.0241153240203857	3.220201015472412	3.605779886245727	3.621333122253418	3.5364480018615723	3.593393087387085	3.620227575302124	3.495058536529541	3.738614559173584	3.818875789642334	3.81466293334961	3.1720173358917236	3.0914974212646484	3.0851833820343018	3.317523956298828	3.5967471599578857	3.4819986820220947	ESCO1	-0.1148533970117569	0.4346083700656891	-0.3912614285945892	0.00156265310943126	0.28748971223831177	0.00199751718901097	-0.2550496757030487	0.1221318542957306	-0.11614122241735458	0.3770415782928467	-0.3050853908061981	0.00884286966174841
SNRPD1	18	21612314	21633524	+	SNRPD1	ENSG00000167088	small nuclear ribonucleoprotein D1 polypeptide [Source:HGNC Symbol;Acc:HGNC:11158]	+	gene	Name match	0	4.8226637840271	5.04557991027832	4.664177894592285	5.162961006164551	4.783692359924316	4.8583760261535645	4.00394344329834	4.136411666870117	3.6135928630828857	4.074819087982178	3.833002805709839	3.826456069946289	3.7103893756866455	4.0401506423950195	3.7344002723693848	4.277778148651123	4.03789758682251	3.988060235977173	SNRPD1	-0.8068610429763794	2.7283549565112513e-14	0.1013110652565956	0.4550005197525024	-0.9151511192321776	4.407778609495405e-22	-0.17933498322963717	0.2514916956424713	0.11019204556941986	0.5476179718971252	0.02280230447649955	0.911949098110199
ABHD3	18	21650901	21704780	-	ABHD3	ENSG00000158201	abhydrolase domain containing 3, phospholipase [Source:HGNC Symbol;Acc:HGNC:18718]	-	gene	Name match	0	4.159762382507324	4.269276142120361	4.159582138061523	1.767133116722107	2.0322487354278564	1.756982445716858	4.652645111083984	4.468448162078857	4.435204982757568	1.569685459136963	1.94618022441864	1.8007813692092896	4.9604363441467285	4.730367660522461	4.622713088989258	1.6602107286453247	1.503783941268921	1.757105827331543	ABHD3	-0.1930067241191864	0.3300228714942932	-0.20603793859481812	0.3343077600002289	0.01365005038678646	0.959142565727234	2.9800498485565186	0	2.680120944976806	0	2.307021141052246	0
ENSG00000264188	18	21661787	21662395	-	ENSG00000264188	ENSG00000264188	novel transcript	-	gene	Name match	0	-2.2556777000427246	-4.258200645446777	-1.6199023723602295	-6.133062839508057	-5.831937313079834	-5.994933605194092	-2.7375237941741943	-3.0562334060668945	-2.348339080810547	-5.913234710693359	-5.848235607147217	-3.699064731597901	-2.451498031616211	-3.3314085006713867	-2.3099937438964844	-5.7910003662109375	-4.178040027618408	-6.149784564971924	ENSG00000264188	0.06552521884441376	0.574575662612915	-0.05144928395748138	0.8783720135688782	0.14046896994113922	0.42912542819976807	0.45349571108818054	0.04461388289928436	0.4489850699901581	0.07089031487703323	0.5011681914329529	0.00294645386748015
MIB1	18	21704957	21870953	+	MIB1	ENSG00000101752	MIB E3 ubiquitin protein ligase 1 [Source:HGNC Symbol;Acc:HGNC:21086]	+	gene	Name match	0	6.309288024902344	6.125863552093506	6.3929219245910645	6.132356643676758	6.286679267883301	6.170392036437988	6.677690029144287	6.496160984039307	7.025432109832764	6.292015552520752	6.528703689575195	6.3507843017578125	6.385499000549316	6.064340114593506	6.556512355804443	5.603998184204102	6.004767894744873	5.948028087615967	MIB1	-0.3189595639705658	0.00791074149310588	-0.592924952507019	7.211401680251583e-7	0.28315669298171997	6.993854185566306e-5	0.5165718197822571	0.00133687548805028	0.4337207078933716	0.00195904239080846	0.19003926217556	0.05803253129124641
GATA6-AS1	18	22087583	22169878	-	GATA6-AS1	ENSG00000266010	GATA6 antisense RNA 1 (head to head) [Source:HGNC Symbol;Acc:HGNC:48840]	-	gene	Name match	0	0.4915562570095062	-0.28857436776161194	0.7224897146224976	-0.1481698602437973	-0.05057773739099502	-0.6730054020881653	1.1079661846160889	0.9565906524658204	0.9246795177459716	0.6138080954551697	0.781121015548706	0.6932528614997864	1.072063684463501	1.369031310081482	0.4800831079483032	0.04188971593976021	0.23699736595153809	0.3772576451301574	GATA6-AS1	0.3526703417301178	0.1899443119764328	-0.4853228032588959	0.05901040136814117	0.8779183626174927	2.768370322883129e-4	0.6520057916641235	0.00779408868402242	0.3416668176651001	0.1430729776620865	0.4824238121509552	0.070956289768219
GATA6	18	22169589	22202528	+	GATA6	ENSG00000141448	GATA binding protein 6 [Source:HGNC Symbol;Acc:HGNC:4174]	+	gene	Name match	0	2.7443222999572754	2.6566827297210693	2.5727427005767822	3.3565618991851807	3.016685485839844	3.1257364749908447	2.9698352813720703	3.3360841274261475	2.9735889434814453	3.6961495876312256	3.710185050964355	3.6183481216430664	2.6102781295776367	3.0190889835357666	2.659632682800293	3.1158902645111084	3.119640350341797	3.465742826461792	GATA6	0.06330414861440659	0.7439538836479187	-0.4948320388793946	1.7717825539875776e-4	0.5756646990776062	2.4804633014241517e-8	-0.3588208258152008	0.04217370599508285	-0.4472329318523407	4.535744956228882e-4	-0.3685131371021271	0.00539070134982466
CTAGE1	18	22413599	22417915	-	CTAGE1	ENSG00000212710	cutaneous T cell lymphoma-associated antigen 1 [Source:HGNC Symbol;Acc:HGNC:24346]	-	gene	Name match	0	-3.2556777000427246	-3.52123498916626	-2.2573323249816895	-2.5216281414031982	-3.510009288787842	-1.7554675340652466	-2.567598819732666	-2.1631486415863037	-4.348338603973389	-2.953876256942749	-3.5263075828552246	-1.9986248016357424	-2.603501319885254	-2.4834113121032715	-1.9880658388137815	-3.2060375213623047	-2.0625627040863037	-2.5383501052856445	CTAGE1	-0.03175840526819229	0.9307773113250732	0.04003553092479706	0.9431735277175904	-0.06947305798530579	0.8877226114273071	0.0952557772397995	0.8389758467674255	0.00303561356849968	0.9974088668823242	-0.098721943795681	0.7804496884346008
ENSG00000266850	18	22609341	22933845	-	ENSG00000266850	ENSG00000266850	novel transcript, antisense to RBBP8	-	gene	Name match	0	-3.2556777000427246	-2.843163251876831	-3.4272572994232178	-4.396097183227539	-3.2469749450683594	-4.257967948913574	-2.567598819732666	-3.0562334060668945	-3.348338842391968	-2.3017995357513428	-6.00023889541626	-4.114102363586426	-2.451498031616211	-1.4054089784622192	-3.08760142326355	-1.9836453199386597	-2.178040027618408	-1.3539254665374756	ENSG00000266850	0.6298049688339233	0.01366040296852588	0.6478175520896912	0.09625934809446336	0.08972150832414627	0.8195326924324036	-0.11789076775312424	0.8005716800689697	0.13482950627803802	0.6874426603317261	0.15591053664684296	0.5801327228546143
RBBP8	18	22798261	23026488	+	RBBP8	ENSG00000101773	RB binding protein 8, endonuclease [Source:HGNC Symbol;Acc:HGNC:9891]	+	gene	Name match	0	3.949591875076294	3.913393020629883	3.8324859142303462	3.9496774673461914	4.002533435821533	4.066962718963623	3.4273831844329834	3.489558696746826	3.2036898136138916	3.2160487174987793	3.151764392852783	3.136986017227173	3.0112085342407227	3.2201077938079834	2.693758487701416	3.035548210144043	2.9443564414978027	3.041137218475342	RBBP8	-0.96191668510437	8.419107787333917e-22	-0.2381538450717926	0.05995316058397293	-0.7317308783531189	5.263755490000617e-16	0.05265947803854942	0.8441533446311951	0.2958693206310272	0.01743029057979583	0.00760031351819634	0.9673793315887452
CABLES1	18	23134564	23260470	+	CABLES1	ENSG00000134508	Cdk5 and Abl enzyme substrate 1 [Source:HGNC Symbol;Acc:HGNC:25097]	+	gene	Name match	0	4.240748405456543	4.278370380401611	4.295550346374512	4.385262489318848	4.142477512359619	4.248505115509033	4.577625751495361	4.459466457366943	4.531244277954102	4.063727378845215	4.256363391876221	4.109899520874023	4.588517189025879	4.7227888107299805	4.557284832000732	4.276434421539307	4.136354446411133	4.155770301818848	CABLES1	-0.0758809968829155	0.538149356842041	-0.04046276211738586	0.7679414749145508	-0.02474713698029518	0.8599554300308228	0.49601736664772034	4.0527916667087993e-7	0.4629436731338501	4.793360858457163e-6	0.11921494454145432	0.3027189373970032
TMEM241	18	23197144	23437961	-	TMEM241	ENSG00000134490	transmembrane protein 241 [Source:HGNC Symbol;Acc:HGNC:31723]	-	gene	Name match	0	2.5368802547454834	2.8641958236694336	2.4492595195770264	2.9673075675964355	2.7454915046691895	2.881583452224731	2.5616841316223145	2.3555800914764404	2.505490303039551	2.7584049701690674	2.469177007675171	2.66725754737854	2.46974778175354	2.108214855194092	2.2135679721832275	2.61414098739624	2.465816020965576	2.3059990406036377	TMEM241	-0.3825767934322357	0.00497629400342702	-0.245343416929245	0.12519656121730804	-0.1365969181060791	0.3699289858341217	-0.09752126038074492	0.7143836617469788	-0.052053302526474	0.8223608732223511	-0.11331673711538316	0.5684993267059326
RIOK3	18	23453287	23486603	+	RIOK3	ENSG00000101782	RIO kinase 3 [Source:HGNC Symbol;Acc:HGNC:11451]	+	gene	Name match	0	5.835568904876709	5.659668922424316	5.949410915374756	5.984003067016602	5.99500846862793	5.879877090454102	5.622225761413574	5.51741361618042	5.679566860198975	5.541407585144043	5.574880123138428	5.535153865814209	6.04315710067749	5.988264083862305	6.050487041473389	6.047021389007568	6.299043655395508	6.211062431335449	RIOK3	0.22468259930610657	0.02837124653160572	0.5475972294807434	7.3761246000003675e-9	-0.3101833462715149	5.85281192400089e-8	-0.07894319295883179	0.6667121648788452	0.15653759241104126	0.12372388690710068	-0.01866505295038223	0.9097093939781188
RMC1	18	23503496	23531822	+	RMC1	ENSG00000141452	regulator of MON1-CCZ1 [Source:HGNC Symbol;Acc:HGNC:24326]	+	gene	Name match	0	3.7134006023406982	3.758607625961304	3.6522274017333984	3.867563009262085	3.960852861404419	3.938429594039917	3.0601375102996826	3.2344436645507813	2.95544171333313	3.3315258026123047	3.275885581970215	3.0757226943969727	3.612436056137085	3.636682510375977	3.4537718296051025	4.0131306648254395	3.9005556106567383	3.801500082015991	RMC1	-0.0226098746061325	0.8799654841423035	0.5744773149490356	2.0261160216250573e-7	-0.5854570269584656	1.2842084062825163e-9	-0.2441563904285431	0.06170704215764999	-0.04144887626171112	0.8415599465370178	-0.09514481574296953	0.4735587537288666
NPC1	18	23506184	23586506	-	NPC1	ENSG00000141458	NPC intracellular cholesterol transporter 1 [Source:HGNC Symbol;Acc:HGNC:7897]	-	gene	Name match	0	5.331429958343506	5.266014575958252	5.429945945739746	4.823877811431885	4.804687023162842	4.852297782897949	4.265291213989258	4.264405727386475	4.316997051239014	4.157631874084473	3.94942569732666	4.037337303161621	5.782121181488037	5.7352190017700195	5.634474277496338	5.452768802642822	5.679422855377197	5.508525848388672	NPC1	0.6944977641105652	2.6817539142587502e-14	1.387812614440918	5.605193857299268e-45	-0.6766447424888611	8.761513204033008e-20	0.2353694885969162	0.0627172514796257	0.32490235567092896	0.001425945549272	0.6136153340339661	3.6820326340775383e-16
ANKRD29	18	23598926	23662911	-	ANKRD29	ENSG00000154065	ankyrin repeat domain 29 [Source:HGNC Symbol;Acc:HGNC:27110]	-	gene	Name match	0	-0.20505164563655853	-1.4508458375930786	0.09630465507507324	-0.936665654182434	-1.4396198987960815	-0.8429303765296936	-2.567598819732666	-1.6156609058380127	-1.6113734245300293	-1.5133037567138672	-1.7607728242874146	-1.3067470788955688	1.2489415407180786	1.434126377105713	1.105043649673462	1.447404384613037	1.503783941268921	1.3945356607437134	ANKRD29	1.9319736957550049	2.8917452270681043e-20	2.4481029510498047	1.2074559975157374e-22	-0.2433207780122757	0.5392805337905884	-0.08950420469045639	0.7819527983665466	-0.11921913921833038	0.7896364331245422	0.3998236656188965	0.1775648444890976
LAMA3	18	23689453	23956222	+	LAMA3	ENSG00000053747	laminin subunit alpha 3 [Source:HGNC Symbol;Acc:HGNC:6483]	+	gene	Name match	0	2.4045729637145996	2.3711559772491455	2.2869880199432373	2.1169722080230713	2.4989795684814453	2.223158836364746	1.1204571723937988	1.019054651260376	1.5179095268249512	0.7779275178909302	0.9331241250038148	1.1211143732070925	3.324605941772461	3.247530460357666	3.4887478351593018	3.0855166912078857	3.2510180473327637	3.451367139816284	LAMA3	0.8919230103492737	9.373689602298896e-10	2.1082563400268555	2.839239482193264e-39	-1.1469576358795166	1.3927328908203139e-11	0.15282312035560608	0.48102810978889465	0.32800039649009705	0.1876257061958313	0.16392521560192108	0.4085080027580261
LINC02958	18	23957746	23982644	-	LINC02958	ENSG00000265752	long intergenic non-protein coding RNA 2958 [Source:HGNC Symbol;Acc:HGNC:55981]	-	gene	Name match	0	-6.063032150268555	-4.258200645446777	-3.842294931411743	-6.133062839508057	-3.510009288787842	-4.257967948913574	-2.930168867111206	-2.863588333129883	-3.9333014488220215	-3.439303159713745	-3.263273000717163	-5.6990647315979	-5.773426055908203	-4.068374156951904	-4.309993743896484	-3.4690723419189453	-3.4410746097564697	-3.997781753540039	LINC02958	0.11401881277561188	0.6363487243652344	0.02541607432067394	0.9612181186676024	0.1319403201341629	0.7011085748672485	-0.1298259794712067	0.6765387058258057	0.15952397882938385	0.6414970755577087	0.00445464951917529	0.9858734011650084
TTC39C-AS1	18	23987749	24015521	-	TTC39C-AS1	ENSG00000264745	TTC39C antisense RNA 1 [Source:HGNC Symbol;Acc:HGNC:51321]	-	gene	Name match	0	-2.6036009788513184	-4.843163013458252	-5.427257061004639	-2.396097421646118	-2.6620125770568848	-5.842930316925049	-4.152561187744141	-4.27862548828125	-5.93330192565918	-3.439303159713745	-4.263273239135742	-3.377136707305908	-5.925429821014404	-3.3314085006713867	-6.046959400177002	-3.4690723419189453	-4.763002872467041	-2.8278567790985107	TTC39C-AS1	-0.08785596489906311	0.7642387747764587	0.02866024151444435	0.957174837589264	-0.1445738673210144	0.7202280163764954	-0.14946246147155762	0.5335671901702881	-0.14649730920791626	0.6341626644134521	-0.08153603225946426	0.7798744440078735
TTC39C	18	23992773	24135970	+	TTC39C	ENSG00000168234	tetratricopeptide repeat domain 39C [Source:HGNC Symbol;Acc:HGNC:26595]	+	gene	Name match	0	3.9453959465026855	3.741799354553222	4.003195285797119	4.161046981811523	4.132403373718262	4.112719535827637	4.40458345413208	4.300061225891113	4.395373344421387	4.369339466094971	4.2312493324279785	4.3135600090026855	3.796429395675659	4.033164024353027	3.86493182182312	3.911172389984131	3.9818313121795654	3.89248251914978	TTC39C	-0.20489947497844696	0.04684017971158027	-0.4515969455242157	3.0795918064541183e-6	0.25611644983291626	0.00144612428266555	0.04875682294368744	0.815361499786377	0.1599762737751007	0.15231353044509888	-0.1156548485159874	0.38847577571868896
ENSG00000264924	18	24113637	24121003	-	ENSG00000264924	ENSG00000264924	novel transcript, antisense to TTC39C	-	gene	Name match	0	-4.478070259094238	-3.843163251876831	-2.842294931411743	-6.133062839508057	-5.983940124511719	-5.994933605194092	-3.1525614261627197	-5.863588333129883	-4.348338603973389	-5.913234710693359	-6.00023889541626	-5.851068019866943	-2.1884636878967285	-2.84598159790039	-2.4355247020721436	-4.206037521362305	-5.915005683898926	-6.149784564971924	ENSG00000264924	0.04743149131536484	0.6367462277412415	0.0795833095908165	0.6702186465263367	NA	NA	0.5274398326873779	0.01768933422863483	0.23249176144599917	0.08712810277938843	0.26404717564582825	0.02143988572061062
CABYR	18	24138987	24161600	+	CABYR	ENSG00000154040	calcium binding tyrosine phosphorylation regulated [Source:HGNC Symbol;Acc:HGNC:15569]	+	gene	Name match	0	1.5951788425445557	1.815048336982727	1.479633331298828	2.3764922618865967	2.4580814838409424	2.4049971103668213	2.538600444793701	2.412536144256592	2.206249952316284	2.2776875495910645	2.356335401535034	2.515254497528076	2.516592502593994	2.935378313064575	2.6088695526123047	3.2964627742767334	3.0824873447418213	3.164609670639038	CABYR	0.7189255356788635	1.3485947913949303e-9	0.6876032948493958	9.34516819484088e-8	0.06034071743488312	0.7537100911140442	-0.37675389647483826	0.01375812012702226	0.0965595245361328	0.6580384969711304	-0.591877818107605	7.697713590459898e-5
ENSG00000265750	18	24159509	24162211	-	ENSG00000265750	ENSG00000265750	novel transcript	-	gene	Name match	0	2.086714506149292	2.2066853046417236	2.223794221878052	1.2381086349487305	1.1338469982147217	1.1112658977508545	1.7781760692596436	1.7138404846191406	1.8081655502319336	0.8681252598762512	0.38058310747146606	0.6047161817550659	2.4933602809906006	2.439420700073242	2.552126884460449	0.9638871550559998	1.0314133167266846	0.897036075592041	ENSG00000265750	-0.1744459569454193	0.4468558728694916	0.22514091432094577	0.40138235688209534	-0.3921843469142914	0.07979658246040344	1.4346060752868652	6.653878328998061e-20	1.080571174621582	4.541064857477295e-9	0.9934121370315552	3.412444632422407e-11
OSBPL1A	18	24162045	24397880	-	OSBPL1A	ENSG00000141447	oxysterol binding protein like 1A [Source:HGNC Symbol;Acc:HGNC:16398]	-	gene	Name match	0	6.225832939147949	6.168064117431641	6.259243011474609	6.0051374435424805	5.977428913116455	5.913626194000244	5.647799491882324	5.5777997970581055	5.77793550491333	5.509647846221924	5.413271427154541	5.410766124725342	6.096553325653076	6.08981466293335	6.150120735168457	5.7202582359313965	5.7954182624816895	5.721179485321045	OSBPL1A	-0.21989387273788452	0.00678576994687318	0.21493114531040192	0.01153402868658304	-0.42699918150901794	1.4486074354489762e-14	0.4320796132087707	1.132424768002238e-5	0.3200843930244446	7.93753017205745e-4	0.3600251376628876	2.0614500328974827e-8
IMPACT	18	24426634	24453531	+	IMPACT	ENSG00000154059	impact RWD domain protein [Source:HGNC Symbol;Acc:HGNC:20387]	+	gene	Name match	0	4.557187557220459	4.653690338134766	4.496070384979248	5.025967121124268	5.0111985206604	4.994697570800781	4.934017181396484	4.810603618621826	4.995956897735596	4.941806793212891	4.99568510055542	4.962713241577148	4.610278129577637	4.60522985458374	4.633497714996338	4.616267681121826	4.649567127227783	4.718180179595947	IMPACT	-0.34295135736465454	8.543660078430548e-5	-0.3818267583847046	1.6688509276718833e-5	0.04638712108135223	0.583433210849762	0.03364222869277	0.8693668246269226	0.05032042041420936	0.7304107546806335	-0.31701895594596863	3.4679480449995026e-5
HRH4	18	24460637	24479961	+	HRH4	ENSG00000134489	histamine receptor H4 [Source:HGNC Symbol;Acc:HGNC:17383]	+	gene	Name match	0	-0.23014257848262787	0.01481768488883972	0.35410231351852417	-5.981060028076172	-5.983940124511719	-5.994933605194092	0.41222327947616577	0.4218139350414276	1.0779258012771606	-5.913234710693359	-4.263273239135742	-4.6990647315979	-0.3811088800430298	0.07458395510911942	-0.30999383330345154	-3.7910001277923584	-4.178040027618408	-3.412819147109986	HRH4	0.2639891505241394	0.08252805471420288	0.2508554458618164	0.49693334102630615	0.1418444961309433	0.4416167736053467	1.6912842988967896	7.59956875207024e-10	2.6660540103912354	2.5966802967287813e-14	2.07605504989624	1.368082003239124e-8
ENSG00000287611	18	24499952	24523517	+	ENSG00000287611	ENSG00000287611	novel transcript	+	gene	Name match	0	-3.7411046028137207	-2.142723560333252	-3.4272572994232178	-6.133062839508057	-5.983940124511719	-5.842930316925049	-2.1525614261627197	-4.27862548828125	-1.8458385467529297	-5.913234710693359	-4.263273239135742	-5.851068019866943	-2.3139946460723877	-0.8984490633010864	-2.19451642036438	-4.206037521362305	-2.5930776596069336	-5.997781276702881	ENSG00000287611	0.24259114265441897	0.08691130578517914	0.30331742763519287	0.3194730877876282	0.06202417984604835	0.7127629518508911	0.5508624315261841	0.03518388047814369	0.5103128552436829	0.02182632125914097	0.38473623991012573	0.01427806727588176
LINC01915	18	24534551	24708542	+	LINC01915	ENSG00000265485	long intergenic non-protein coding RNA 1915 [Source:HGNC Symbol;Acc:HGNC:52734]	+	gene	Name match	0	-1.419176459312439	-2.3837316036224365	-0.903695285320282	-1.3960974216461182	-1.0770498514175415	-1.4506129026412964	0.9903966784477234	0.8506571650505066	0.6960551738739014	1.294051170349121	1.4916143417358398	1.3562177419662476	-1.1295701265335083	-1.1297744512557983	-0.94076007604599	-1.0905605554580688	-1.4410744905471802	-0.4431928396224976	LINC01915	0.20435012876987457	0.5414601564407349	-2.033437490463257	1.5917056686020627e-16	2.3150370121002197	8.82603297626778e-24	-0.03205647319555282	0.9550379514694214	-0.3779865503311157	0.07837420701980591	-0.02218089252710342	0.9627251625061036
ENSG00000266573	18	24725762	24986980	+	ENSG00000266573	ENSG00000266573	novel transcript	+	gene	Name match	0	1.544297695159912	1.3167080879211426	1.2309541702270508	1.208764672279358	1.2124568223953247	1.5664606094360352	2.432401180267334	2.462841033935547	2.4718401432037354	2.221762180328369	2.140449047088623	2.3343584537506104	1.192357897758484	1.6775803565979004	1.52289617061615	1.575321912765503	1.4366697072982788	1.6460745334625244	ENSG00000266573	0.1841968148946762	0.3962630331516266	-0.7206894159317017	7.6112446549814194e-6	0.9179303646087646	7.344863384162181e-9	9.096068097278476e-4	0.9987407326698304	0.3032219409942627	0.05147967860102653	0.12619224190711975	0.6471579074859619
LINC01894	18	24932060	25016751	-	LINC01894	ENSG00000264345	long intergenic non-protein coding RNA 1894 [Source:HGNC Symbol;Acc:HGNC:52713]	-	gene	Name match	0	-6.063032150268555	-5.995166778564453	-5.427257061004639	-4.396097183227539	-5.983940124511719	-4.257967948913574	-4.152561187744141	-4.27862548828125	-5.93330192565918	-2.591306209564209	-4.848235607147217	-2.891709327697754	-5.773426055908203	-3.0683741569519043	-4.309993743896484	-5.9430036544799805	-5.763002872467041	-5.997781276702881	LINC01894	-0.08120749145746231	0.5965592861175537	-0.6268826723098755	0.05210962146520614	0.3768047094345093	0.2089681178331375	0.19224707782268524	0.3162498474121094	-0.2390446364879608	0.3938084840774536	-0.059048842638731	0.7152735590934753
ZNF521	18	25061924	25352190	-	ZNF521	ENSG00000198795	zinc finger protein 521 [Source:HGNC Symbol;Acc:HGNC:24605]	-	gene	Name match	0	4.8226637840271	4.650692462921143	4.834837436676025	5.061967372894287	5.185567378997803	5.09738302230835	5.663355827331543	5.621737957000732	5.7903594970703125	5.667129039764404	5.6986589431762695	5.744397163391113	4.639143466949463	4.593404293060303	4.765039920806885	4.528671741485596	4.647448539733887	4.6586432456970215	ZNF521	-0.4900389909744262	1.1193320403890541e-7	-1.1547149419784546	2.2771100045278274e-42	0.6713799238204956	1.0835774905188352e-27	0.12968948483467102	0.4400581121444702	0.09076738357543944	0.45329147577285767	-0.2224329262971878	0.02059307321906089
SS18	18	26016253	26091217	-	SS18	ENSG00000141380	SS18 subunit of BAF chromatin remodeling complex [Source:HGNC Symbol;Acc:HGNC:11340]	-	gene	Name match	0	6.34157657623291	6.340472221374512	6.303213119506836	6.573288917541504	6.472413539886475	6.519561767578125	6.285190582275391	6.30445671081543	6.2312912940979	6.466084003448486	6.473128318786621	6.450682640075684	6.121391773223877	6.178762435913086	6.13398551940918	6.4862871170043945	6.4175286293029785	6.476431369781494	SS18	-0.06654316931962967	0.4404207766056061	-0.08644189685583115	0.27817797660827637	0.03133087232708931	0.6359038352966309	-0.22802162170410156	0.01502482034265995	-0.0868016928434372	0.28901687264442444	-0.07783085107803345	0.2974119782447815
TAF4B	18	26226445	26391685	+	TAF4B	ENSG00000141384	TATA-box binding protein associated factor 4b [Source:HGNC Symbol;Acc:HGNC:11538]	+	gene	Name match	0	-1.7411044836044312	-1.5952357053756714	-1.2573323249816897	-0.33720365166664124	-0.9739563465118408	-1.199074149131775	-0.9826362729072572	0.04330218955874443	-0.40973949432373047	-1.117375135421753	-0.9413449764251708	-1.7921741008758545	-0.01853880658745765	0.15401843190193176	-0.5026389360427856	-0.3315686583518982	0.04435225948691368	-0.02050179801881313	TAF4B	0.4512198269367218	0.103495255112648	0.8109556436538696	0.01234480086714029	-0.23756369948387143	0.5454908609390259	0.04452487081289291	0.9309542179107666	0.573931097984314	0.06333090364933014	-0.3167472183704376	0.31882455945014954
KCTD1	18	26454910	26657401	-	KCTD1	ENSG00000134504	potassium channel tetramerization domain containing 1 [Source:HGNC Symbol;Acc:HGNC:18249]	-	gene	Name match	0	2.6716771125793457	2.8398313522338867	2.917038679122925	2.9076836109161377	2.538749933242798	2.6569156646728516	3.0240273475646973	2.867730617523194	2.7426555156707764	2.9182486534118652	2.813542366027832	2.7355635166168213	3.053122043609619	3.2201077938079834	3.017932891845703	3.0323667526245117	2.9234979152679443	2.7537622451782227	KCTD1	0.17529603838920593	0.26663240790367126	-0.00385332014411687	0.9843332171440125	0.196381613612175	0.17485295236110687	0.25623324513435364	0.09948255121707916	0.14944125711917877	0.3657235503196716	0.19740469753742215	0.23926113545894623
ENSG00000277534	18	26542971	26545791	-	ENSG00000277534	ENSG00000277534	novel transcript, sense intronic to KCTD1	-	gene	Name match	0	-0.5084437727928162	-0.8889668583869934	-1.726817607879639	-0.5887424349784851	-0.7875432372093201	-0.6334770321846008	-1.213961839675903	-1.9566978216171265	-2.473869800567627	-1.3017996549606323	-1.1477959156036377	-0.4511370658874512	-0.8192300796508789	-2.3314082622528076	-0.6470287442207336	-0.8368039727210999	0.42682188749313354	-0.6758536696434021	ENSG00000277534	0.2514568567276001	0.42738422751426697	0.42023253440856934	0.27685481309890747	-0.11449860781431198	0.7909879684448242	-0.3736545443534851	0.28225165605545044	-0.403449147939682	0.24050864577293396	-0.084910549223423	0.844916820526123
CDH2	18	27932879	28177946	-	CDH2	ENSG00000170558	cadherin 2 [Source:HGNC Symbol;Acc:HGNC:1759]	-	gene	Name match	0	6.3005547523498535	6.239984035491943	6.270144939422607	6.384715557098389	6.341739654541016	6.345040321350098	5.246894359588623	5.320046901702881	5.312251567840576	5.557311534881592	5.3021464347839355	5.459545135498047	5.675722122192383	5.649873733520508	5.699834823608398	5.751064300537109	5.820079803466797	5.8768157958984375	CDH2	-0.5311170220375061	7.949588036459954e-12	0.2868443727493286	0.00312475650571286	-0.8159068822860718	8.387471958216193e-41	-0.05876483395695686	0.7364170551300049	-0.04542502015829086	0.7462870478630066	0.02744680643081665	0.784990131855011
ENSG00000302813	18	29066853	29164101	-	ENSG00000302813	ENSG00000302813	novel transcript	-	gene	Name match	0	-2.6036009788513184	-2.2582006454467773	-3.842294931411743	-1.5216281414031982	-1.18808114528656	-0.9849492907524108	-1.930168867111206	-3.863588094711304	-2.473869800567627	-2.1762688159942627	-1.8482356071472168	-2.529139518737793	-1.68596351146698	-1.483411431312561	-3.573028326034546	-1.4690722227096558	-1.3035709857940674	-0.8278566598892212	ENSG00000302813	0.02589739486575126	0.9478135108947754	0.5720973610877991	0.14642763137817383	-0.4933328628540039	0.17237424850463867	-0.3314513862133026	0.352827250957489	-0.1089375764131546	0.8004242181777954	-0.5311917066574097	0.04825089499354362
DSC3	18	30989365	31042815	-	DSC3	ENSG00000134762	desmocollin 3 [Source:HGNC Symbol;Acc:HGNC:3037]	-	gene	Name match	0	1.0765187740325928	0.964191734790802	1.202099323272705	1.349856972694397	1.3775159120559692	1.2551017999649048	-0.5675987601280212	-1.0056073665618896	-1.2894452810287476	-1.2376693487167358	-0.9413449764251708	-0.3771364688873291	1.0845547914505005	1.1015509366989136	1.0937283039093018	1.0916427373886108	1.6716256141662598	0.8725830316543579	DSC3	-0.06818269938230515	0.8148154020309448	1.6236588954925537	2.023898826308823e-9	-1.7123470306396484	1.0593561211623763e-13	-0.06214930489659309	0.8834287524223328	-0.01290997676551342	0.9824928641319276	-0.11284139752388	0.6841387748718262
DSG1	18	31318160	31359246	+	DSG1	ENSG00000134760	desmoglein 1 [Source:HGNC Symbol;Acc:HGNC:3048]	+	gene	Name match	0	-6.215035438537598	-5.995166778564453	-5.57926082611084	-6.133062839508057	-5.983940124511719	-5.994933605194092	-5.8895263671875	-6.015591144561768	-6.0853047370910645	-5.913234710693359	-6.00023889541626	-5.851068019866943	-2.966071367263794	-4.068374156951904	-3.3099939823150635	-2.0905606746673584	-4.178040027618408	-2.090891122817993	DSG1	0.5437899827957153	5.735205486416817e-4	0.9123275876045228	9.45745559874922e-4	NA	NA	-0.19193756580352783	0.5894162654876709	NA	NA	NA	NA
DSG3	18	31447741	31478702	+	DSG3	ENSG00000134757	desmoglein 3 [Source:HGNC Symbol;Acc:HGNC:3050]	+	gene	Name match	0	-6.215035438537598	-5.995166778564453	-5.57926082611084	-6.133062839508057	-5.983940124511719	-5.994933605194092	-5.8895263671875	-6.015591144561768	-6.0853047370910645	-5.913234710693359	-6.00023889541626	-5.851068019866943	-3.451498031616211	-3.3314085006713867	-3.3099939823150635	-3.4690723419189453	-3.4410746097564697	-3.675853729248047	DSG3	0.3206961750984192	0.01517561264336109	0.5541593432426453	0.02108821831643581	NA	NA	0.05522465705871582	0.9019392728805542	NA	NA	NA	NA
DSG2	18	31497624	31551351	+	DSG2	ENSG00000046604	desmoglein 2 [Source:HGNC Symbol;Acc:HGNC:3049]	+	gene	Name match	0	2.598745584487915	2.351593494415283	2.7870616912841797	2.584994077682495	2.623389720916748	2.549386978149414	3.5455644130706787	3.175330877304077	3.5545384883880615	3.383427143096924	3.708270311355591	3.597851514816284	4.670553207397461	4.449951171875	4.677743911743164	4.499018669128418	4.727848052978516	4.661322116851807	DSG2	1.9388456344604492	0	0.9517343640327454	5.977006465378797e-16	1.0377997159957886	1.8886984230267734e-20	0.04897588118910789	0.8387392163276672	-0.02890339493751526	0.903755784034729	0.10439569503068924	0.6251571774482727
B4GALT6	18	31622246	31685836	-	B4GALT6	ENSG00000118276	beta-1,4-galactosyltransferase 6 [Source:HGNC Symbol;Acc:HGNC:929]	-	gene	Name match	0	1.8134843111038208	1.5997803211212158	1.9477821588516235	2.1788113117218018	2.09879994392395	2.0212559700012207	0.9903966784477234	1.019054651260376	1.0890663862228394	1.5425493717193604	1.6674643754959106	1.66725754737854	2.6102781295776367	2.0881307125091553	2.592883586883545	2.174783945083618	2.4268219470977783	2.4980733394622803	B4GALT6	0.24535557627677915	0.1553288996219635	0.627636194229126	2.4126101925503465e-4	-0.36044377088546753	0.02668158710002899	0.139532670378685	0.6226394772529602	-0.43529534339904785	0.02449205331504345	-0.1743372231721878	0.4022032916545868
ENSG00000259985	18	31685655	31686823	+	ENSG00000259985	ENSG00000259985	novel transcript, antisense to B4GALT6	+	gene	Name match	0	-4.063032627105713	-3.0358080863952637	-5.427257061004639	-3.1737048625946045	-3.2469749450683594	-3.842930316925049	-3.415595769882202	-3.0562334060668945	-5.93330192565918	-5.913234710693359	-4.848235607147217	-4.114102363586426	-3.7734262943267822	-1.9528967142105105	-3.3099939823150635	-4.206037521362305	-3.4410746097564697	-1.7498542070388794	ENSG00000259985	0.15258227288722992	0.5979061126708984	0.5464759469032288	0.11841750890016556	-0.30120640993118286	0.3264428973197937	-0.00298249442130327	0.9953263401985168	0.17390716075897217	0.4892864227294922	-0.05677889287471771	0.8639605045318604
SLC25A52	18	31759584	31760880	-	SLC25A52	ENSG00000141437	solute carrier family 25 member 52 [Source:HGNC Symbol;Acc:HGNC:23324]	-	gene	Name match	0	-2.893107652664185	-4.258200645446777	-5.427257061004639	-6.133062839508057	-5.983940124511719	-5.994933605194092	-2.567598819732666	-2.54166030883789	-2.2328617572784424	-5.913234710693359	-6.00023889541626	-5.851068019866943	-3.451498031616211	-2.4834113121032715	-1.8949562311172483	-4.206037521362305	-4.178040027618408	-3.997781753540039	SLC25A52	0.2163478583097458	0.06848357617855072	0.3802977502346039	0.08621639013290405	NA	NA	0.4041290879249573	0.14115792512893677	0.7274509072303772	2.9724687919951975e-4	0.21229061484336853	0.04777846857905388
TRAPPC8	18	31829197	31953136	-	TRAPPC8	ENSG00000153339	trafficking protein particle complex subunit 8 [Source:HGNC Symbol;Acc:HGNC:29169]	-	gene	Name match	0	5.0270795822143555	4.87964391708374	5.1215643882751465	5.383074760437012	5.448253154754639	5.322604656219482	4.935785293579102	4.795515537261963	4.878073215484619	5.27150297164917	5.239890098571777	5.150340557098389	4.934795379638672	4.705314636230469	4.922826766967773	5.0685343742370605	5.231350898742676	5.234039306640625	TRAPPC8	-0.20185385644435885	0.0478135421872139	-0.1207122728228569	0.2810932397842407	-0.07296723127365112	0.35683172941207886	-0.2262883335351944	0.13064944744110107	-0.24203108251094815	0.00892751663923263	-0.2502349317073822	0.00750974006950855
ENSG00000276282	18	31895745	31896410	-	ENSG00000276282	ENSG00000276282	novel transcript, sense intronic to TRAPPC8	-	gene	Name match	0	-2.2556777000427246	-2.521235227584839	-2.6199023723602295	-5.981060028076172	-4.246974945068359	-4.257967948913574	-4.152561187744141	-5.863588333129883	-2.125946521759033	-5.913234710693359	-3.848235607147217	-5.851068019866943	-5.773426055908203	-3.3314085006713867	-2.3099937438964844	-2.331568717956543	-2.9556477069854736	-5.997781276702881	ENSG00000276282	0.2197488397359848	0.3210596442222595	0.3885849714279175	0.22567464411258695	-0.07215967774391174	0.8068002462387085	0.00540205836296081	0.9908590912818908	0.2241879552602768	0.2817443311214447	0.44532883167266846	0.04204745218157768
ENSG00000263823	18	31942575	31944164	+	ENSG00000263823	ENSG00000263823	novel transcript, antisense to KIAA1012	+	gene	Name match	0	0.5068230032920837	0.4236232340335846	0.5500226020812988	-0.4892067611217499	-0.13149768114089966	-0.35107719898223877	0.3285653591156006	0.11369162797927856	-0.12594658136367798	-0.03331088274717331	-0.8482357263565063	-0.4896111786365509	0.18076995015144348	0.2535540759563446	-0.22253094613552096	0.2533937990665436	0.1677348017692566	-0.35392552614212036	ENSG00000263823	0.2481972575187683	0.39259976148605347	0.30253320932388306	0.3853069841861725	-0.01086015999317169	0.9769479632377625	0.0873514860868454	0.8447334170341492	0.4594847559928894	0.11589421331882475	0.671254575252533	0.00343081471510231
RNF125	18	32018825	32088144	+	RNF125	ENSG00000101695	ring finger protein 125 [Source:HGNC Symbol;Acc:HGNC:21150]	+	gene	Name match	0	-2.6036009788513184	-2.3837316036224365	-2.2573323249816895	-1.3372036218643188	-1.7444745302200315	-1.199074149131775	-5.737524032592773	-3.54166030883789	-2.2328617572784424	-1.6737685203552246	-1.7607728242874146	-2.2396328449249268	-1.3811088800430298	-1.9528967142105105	-0.4686915874481201	-0.6617172360420227	-0.5535492300987244	-0.6758536696434021	RNF125	0.46147245168685913	0.10650897771120071	0.8176249265670776	0.01950481347739696	-0.2183186560869217	0.6028161644935608	-0.21679052710533145	0.5969892144203186	-0.38380762934684753	0.2255418598651886	-0.3623426556587219	0.2255067080259323
ENSG00000263917	18	32018829	32111779	+	ENSG00000263917	ENSG00000263917	novel transcript	+	gene	Name match	0	-2.893107652664185	-2.843163251876831	-2.6199023723602295	-3.396097421646118	-3.831937551498413	-3.257967710494995	-4.152561187744141	-4.863588333129883	-3.1259467601776123	-5.761231422424316	-3.0408806800842285	-4.114102363586426	-3.7734262943267822	-2.653336524963379	-2.7250311374664307	-5.7910003662109375	-2.9556477069854736	-3.675853729248047	ENSG00000263917	-0.04727921634912491	0.879388689994812	0.02784361876547336	0.9554386138916016	-0.08680447190999985	0.8391826748847961	0.17139974236488342	0.6076037883758545	0.0271773375570774	0.9393565058708192	0.18878033757209775	0.5280431509017944
RNF138	18	32091874	32131561	+	RNF138	ENSG00000134758	ring finger protein 138 [Source:HGNC Symbol;Acc:HGNC:17765]	+	gene	Name match	0	2.8911635875701904	3.0364201068878174	2.9390647411346436	3.1248488426208496	2.9128963947296143	3.09370756149292	2.813223123550415	2.985034704208374	2.952394962310791	2.639647960662842	2.759094715118408	2.5770599842071533	2.5439863204956055	2.5463359355926514	2.0993969440460205	2.1278629302978516	2.2704203128814697	2.0575008392333984	RNF138	-0.8353135585784912	1.20250184809656e-10	-0.5665992498397827	1.0547781857894734e-4	-0.2844398319721222	0.02427561022341251	0.2971392869949341	0.13220177590847015	0.3398532271385193	0.014803925529122351	0.02218787744641304	0.9208539724349976
GAREM1	18	32124877	32470882	-	GAREM1	ENSG00000141441	GRB2 associated regulator of MAPK1 subtype 1 [Source:HGNC Symbol;Acc:HGNC:26136]	-	gene	Name match	0	2.1366395950317383	2.3367457389831543	2.230954170227051	1.526734709739685	1.4809454679489136	1.6328030824661257	3.219578266143799	3.1194050312042236	3.1856398582458496	2.1812832355499268	2.0942790508270264	2.3936924934387207	2.431144952774048	2.797874689102173	2.759679794311523	2.1038174629211426	2.131815195083618	2.1771438121795654	GAREM1	0.52884674072265625	7.861617486923933e-4	-0.16416442394256592	0.38115352392196655	0.7217667102813721	2.7388618946133647e-6	0.5553715229034424	6.1373709468171e-4	0.9853753447532654	2.858707397863057e-14	0.7170186042785645	1.3377920140555943e-6
MEP1B	18	32185069	32220404	+	MEP1B	ENSG00000141434	meprin A subunit beta [Source:HGNC Symbol;Acc:HGNC:7020]	+	gene	Name match	0	-3.7411046028137207	-5.84316349029541	-5.57926082611084	-5.981060028076172	-5.983940124511719	-5.994933605194092	-5.8895263671875	-6.015591144561768	-4.348338603973389	-5.913234710693359	-5.848235607147217	-5.851068019866943	-4.1884636878967285	-5.653336524963379	-3.08760142326355	-5.7910003662109375	-5.763002872467041	-3.190426826477051	MEP1B	0.15892302989959717	0.23129379749298096	0.27209028601646423	0.2670734226703644	0.00471506966277957	0.9718596935272216	0.05960619822144508	0.8588632345199585	0.03980488330125809	0.7848644256591797	0.08023351430892944	0.5044152140617371
ENSG00000301917	18	32411490	32413236	-	ENSG00000301917	ENSG00000301917	novel transcript, sense intronic to GAREM1	-	gene	Name match	0	2.8969693183898926	3.27577805519104	2.999007225036621	3.3386120796203613	3.3101696968078613	3.1654982566833496	2.654793500900269	2.978761911392212	2.5424318313598633	2.842395067214966	2.7216198444366455	2.7272000312805176	1.826486587524414	2.3578908443450928	1.596896767616272	2.097742795944214	1.9851902723312376	2.0134456157684326	ENSG00000301917	-1.1691243648529053	2.2370706876874706e-22	-0.7859215140342712	4.505111839137044e-9	-0.4057556092739105	2.960512356366962e-4	7.514661410823464e-4	0.998785674571991	0.06758177280426025	0.759728193283081	-0.08736070990562439	0.6441502571105957
WBP11P1	18	32511663	32514634	+	WBP11P1	ENSG00000293029	WBP11 pseudogene 1 [Source:NCBI gene (formerly Entrezgene);Acc:441818]	+	gene	Name match	0	-6.215035438537598	-5.84316349029541	-5.427257061004639	-4.396097183227539	-4.246974945068359	-3.5210022926330566	-5.737524032592773	-4.27862548828125	-5.93330192565918	-4.176268577575684	-3.5263075828552246	-5.6990647315979	-5.773426055908203	-5.805339813232422	-2.7250311374664307	-4.206037521362305	-5.763002872467041	-6.149784564971924	WBP11P1	-0.14407159388065338	0.4656692743301392	-0.20737165212631223	0.5360503196716309	-0.02354594878852367	0.9548562169075012	0.1028635874390602	0.6344950199127197	-0.09741959720849992	0.7299773693084717	-0.15566764771938324	0.35417354106903076
CCDC178	18	32937402	33441101	-	CCDC178	ENSG00000166960	coiled-coil domain containing 178 [Source:HGNC Symbol;Acc:HGNC:29588]	-	gene	Name match	0	-2.893107652664185	-5.995166778564453	-5.57926082611084	-4.396097183227539	-5.831937313079834	-5.994933605194092	-1.567598819732666	-2.4041566848754883	-1.6853739023208618	-1.5133037567138672	-1.8482356071472168	-2.6990644931793213	-2.3139946460723877	-2.84598159790039	-1.9880658388137815	-1.7035374641418457	-2.0625627040863037	-2.5383501052856445	CCDC178	0.6812256574630737	0.00312741659581661	-0.12421277165412904	0.806063711643219	1.0431510210037231	9.94935748167336e-4	-0.06461884826421738	0.9016302227973938	0.09075745195150375	0.8474100232124329	0.06005361303687095	0.7256751656532288
ASXL3	18	33578219	33751195	+	ASXL3	ENSG00000141431	ASXL transcriptional regulator 3 [Source:HGNC Symbol;Acc:HGNC:29357]	+	gene	Name match	0	0.6093927025794983	0.22292591631412503	0.7224897146224976	0.24775879085063937	0.5774534940719604	0.17943745851516724	3.3041350841522217	3.0493009090423584	3.443909168243408	2.4482221603393555	2.69092321395874	2.897125244140625	-0.3139946460723877	0.7896071076393127	0.5144346356391907	0.2964625656604767	0.19119372963905337	0.5568071603775024	ASXL3	0.00770709291100502	0.9851739406585692	-2.231929063796997	2.9619289316104195e-35	2.2322940826416016	9.710437838385252e-40	0.08400455117225647	0.8537834286689758	0.62866973876953125	8.700593753019348e-5	0.2223263382911682	0.4535714089870453
NOL4	18	33851100	34224952	-	NOL4	ENSG00000101746	nucleolar protein 4 [Source:HGNC Symbol;Acc:HGNC:7870]	-	gene	Name match	0	-6.215035438537598	-5.995166778564453	-5.427257061004639	-6.133062839508057	-5.983940124511719	-5.994933605194092	-5.737524032592773	-6.015591144561768	-6.0853047370910645	-5.913234710693359	-6.00023889541626	-5.851068019866943	-2.603501319885254	-2.4834113121032715	-3.3099939823150635	-2.62107515335083	-3.4410746097564697	-6.149784564971924	NOL4	0.22797732055187225	0.03842312097549438	0.40100353956222534	0.05088419839739799	NA	NA	0.18110033869743347	0.5748723149299622	0.01528597064316272	0.8962161540985107	0.01364819332957267	0.8848593831062317
DTNA	18	34493291	34891844	+	DTNA	ENSG00000134769	dystrobrevin alpha [Source:HGNC Symbol;Acc:HGNC:3057]	+	gene	Name match	0	3.6164474487304688	3.764167070388794	3.6468842029571538	3.708937883377075	3.7661149501800537	3.568580865859986	3.7603280544281006	3.3795857429504395	3.623204469680786	3.299464464187622	3.260288953781128	3.4608066082000732	4.239198207855225	4.129662036895752	4.22138786315918	4.183414459228516	4.236997127532959	4.127631664276123	DTNA	0.474111944437027	2.6755881208373467e-6	0.7396875023841858	1.3713916070454137e-12	-0.2444372922182083	0.02531066536903381	0.09258684515953064	0.5956034064292908	0.3349647521972656	0.0196751095354557	0.10266818851232529	0.472516804933548
ENSG00000268873	18	34736393	34767663	-	ENSG00000268873	ENSG00000268873	novel transcript, antisense to DTNA	-	gene	Name match	0	-4.478070259094238	-3.52123498916626	-5.427257061004639	-6.133062839508057	-3.510009288787842	-2.6730053424835205	-5.8895263671875	-6.015591144561768	-6.0853047370910645	-5.913234710693359	-6.00023889541626	-5.851068019866943	-5.773426055908203	-5.653336524963379	-5.894956588745117	-5.7910003662109375	-4.178040027618408	-6.149784564971924	ENSG00000268873	-0.15832577645778656	0.3768496811389923	0.1420207917690277	0.48278746008872986	-0.08527395129203796	0.33140531182289124	-0.01857191883027553	0.9425414204597472	NA	NA	-0.05848832428455353	0.8274050354957581
ENSG00000278464	18	34879466	34928594	-	ENSG00000278464	ENSG00000278464	novel transcript	-	gene	Name match	0	-6.215035438537598	-5.995166778564453	-5.57926082611084	-4.396097183227539	-5.831937313079834	-5.994933605194092	-5.8895263671875	-6.015591144561768	-3.611373662948608	-5.913234710693359	-6.00023889541626	-5.851068019866943	-3.7734262943267822	-4.653336524963379	-5.894956588745117	-3.7910001277923584	-3.763002634048462	-3.190426826477051	ENSG00000278464	0.23099100589752197	0.245682030916214	0.542033851146698	0.02296366915106773	-0.10638472437858582	0.532459557056427	-0.14070971310138702	0.6452592611312866	0.07618401199579239	0.5052059292793274	-0.05421553924679756	0.6151321530342102
MAPRE2	18	34976928	35143470	+	MAPRE2	ENSG00000166974	microtubule associated protein RP/EB family member 2 [Source:HGNC Symbol;Acc:HGNC:6891]	+	gene	Name match	0	5.273474216461182	5.263399600982666	5.163329601287842	5.171858787536621	5.130958557128906	5.0789103507995605	5.2093825340271	5.299432277679443	5.1778340339660645	4.91912841796875	5.004293918609619	4.8669891357421875	5.27301549911499	5.195286273956299	5.2490644454956055	5.1755051612854	5.191920757293701	5.086362361907959	MAPRE2	0.01739970408380031	0.8831138014793396	0.13389649987220764	0.16838808357715607	-0.1044488400220871	0.17482821643352509	0.16400527954101563	0.18789780139923096	0.3904120624065399	2.256531161037856e-6	0.2171807885169983	0.00352830160409212
ENSG00000274400	18	35144942	35145417	+	ENSG00000274400	ENSG00000274400	novel transcript	+	gene	Name match	0	-4.478070259094238	-3.0358080863952637	-2.842294931411743	-6.133062839508057	-5.983940124511719	-5.994933605194092	-2.930168867111206	-2.6936633586883545	-1.7633764743804932	-5.913234710693359	-5.848235607147217	-5.851068019866943	-2.603501319885254	-2.4834113121032715	-3.573028326034546	-5.9430036544799805	-5.763002872467041	-6.149784564971924	ENSG00000274400	0.01338747609406709	0.8809826970100403	-0.00489650107920169	0.9792032837867736	0.02455187775194645	0.8599554300308228	0.4852650761604309	0.0125250918790698	0.7064743638038635	0.0025083445943892	0.3133622407913208	0.00942484382539987
ZNF397	18	35241030	35267133	+	ZNF397	ENSG00000186812	zinc finger protein 397 [Source:HGNC Symbol;Acc:HGNC:18818]	+	gene	Name match	0	3.394348382949829	3.151190280914306	3.6006486415863037	4.13658332824707	4.219271183013916	4.015050411224365	3.5639724731445313	3.4784862995147705	3.644127368927002	4.607275009155273	4.681195259094238	4.731388092041016	3.2845656871795654	3.134566068649292	3.216179370880127	4.014743804931641	4.12116813659668	4.209232807159424	ZNF397	-0.01143784914165735	0.9446728229522704	-0.625260591506958	4.934855857285925e-10	0.6279366612434387	2.359630291384903e-15	-0.7728419899940491	3.9556630193615655e-10	-0.9713659882545472	5.997886798326846e-23	-0.5789298415184021	1.5344018038376817e-6
ZSCAN30	18	35251058	35290245	-	ZSCAN30	ENSG00000186814	zinc finger and SCAN domain containing 30 [Source:HGNC Symbol;Acc:HGNC:33517]	-	gene	Name match	0	4.526618480682373	4.3675079345703125	4.545722484588623	4.551295757293701	4.675857067108154	4.604153156280518	4.665488243103027	4.614170074462891	4.839837551116943	4.709427356719971	4.842635631561279	4.701814651489258	4.550754070281982	4.612278461456299	4.595894813537598	4.695835113525391	4.667449951171875	4.638843059539795	ZSCAN30	0.04852550104260444	0.6784898042678833	-0.16766774654388428	0.08528485894203186	0.2290618121623993	0.00379506312310695	8.120175334624946e-4	0.9968945384025574	0.05844616144895553	0.7200533151626587	-0.01479046884924173	0.9280825853347778
ENSG00000279989	18	35257040	35257512	+	ENSG00000279989	ENSG00000279989	TEC	+	gene	Name match	0	-6.215035438537598	-4.843163013458252	-5.57926082611084	-6.133062839508057	-5.983940124511719	-5.842930316925049	-5.8895263671875	-6.015591144561768	-2.9333014488220215	-2.591306209564209	-4.848235607147217	-5.6990647315979	-5.925429821014404	-5.805339813232422	-6.046959400177002	-3.4690723419189453	-5.915005683898926	-2.997781753540039	ENSG00000279989	0.20273075997829437	0.12511634826660156	-0.02245453372597694	0.9626302719116212	0.355265349149704	0.08504869043827057	-0.1921911388635635	0.11072465777397156	-0.0571395568549633	0.836921215057373	0.01943429931998253	0.8769714832305908
ZNF271P	18	35267592	35328390	+	ZNF271P	ENSG00000293516	zinc finger protein 271, pseudogene [Source:HGNC Symbol;Acc:HGNC:13065]	+	gene	Name match	0	5.0264177322387695	5.161057472229004	5.045433521270752	5.186358451843262	4.981843948364258	4.911957263946533	4.511589527130127	4.5658183097839355	4.454715728759766	4.485508918762207	4.394937992095947	4.35757303237915	4.719428062438965	4.657276630401611	4.700301170349121	4.722727298736572	4.569033622741699	4.610473155975342	ZNF271P	-0.38980016112327576	2.7639389372779988e-5	0.13454283773899078	0.17352738976478577	-0.5190145373344421	3.060097314433463e-11	0.13576072454452515	0.30757376551628113	0.19451428949832916	0.04089049249887466	0.15717566013336182	0.11757904291152954
ENSG00000274184	18	35268218	35270238	+	ENSG00000274184	ENSG00000274184	novel transcript, antisense to ZSCAN30	+	gene	Name match	0	-0.893107533454895	-0.843163251876831	-1.3397945165634155	-5.981060028076172	-4.246974945068359	-5.994933605194092	0.1451192945241928	0.04330218955874443	-0.8040183782577515	-4.176268577575684	-6.00023889541626	-4.114102363586426	-0.8665357232093811	-1.0094802379608154	-0.8505622148513794	-5.7910003662109375	-3.4410746097564697	-3.190426826477051	ENSG00000274184	0.17275771498680115	0.364764541387558	0.18652482330799103	0.6233723759651184	0.08270656317472458	0.7703314423561096	1.1142148971557615	3.409659620956518e-5	1.8994462490081787	1.0275337247733771e-9	1.1851987838745115	2.1422392819658853e-6
ENSG00000268573	18	35280867	35290201	-	ENSG00000268573	ENSG00000268573	novel transcript	-	gene	Name match	0	-0.5711795687675476	-1.5952357053756714	-0.6723697781562805	-0.6591317653656006	-0.13149768114089966	-0.38349872827529907	-0.6931296586990356	-0.6936632990837097	-0.20538097620010376	-0.5913062691688538	-0.3563825786113739	-0.23963293433189392	-0.3811088800430298	-1.4054089784622192	-0.4031032621860504	-0.5815469622612	0.01835708878934383	-0.9103188514709472	ENSG00000268573	-0.04644795134663582	0.8997654318809509	-0.10727717727422714	0.7994122505187988	0.06040427461266517	0.8868415951728821	-0.07050501555204391	0.89354407787323	-0.01054872572422027	0.9854626655578612	-0.22165876626968384	0.5259294509887695
ENSG00000274918	18	35317396	35317848	+	ENSG00000274918	ENSG00000274918	novel transcript	+	gene	Name match	0	-1.8151050806045532	-2.3837316036224365	-1.726817607879639	-2.8111348152160645	-2.024582624435425	-1.7554675340652466	-5.737524032592773	-3.278625726699829	-1.933301568031311	-1.7612313032150269	-1.941344976425171	-3.377136707305908	-1.188463807106018	-2.4834113121032715	-1.9880658388137815	-1.3986828327178955	-1.8561121225357056	-4.4128193855285645	ENSG00000274918	0.00167973805218935	0.9971062541007996	-0.00149626214988529	0.99773371219635	0.01149572059512138	0.97939300537109375	0.13893719017505646	0.7470085024833679	-0.16991621255874634	0.6412287950515747	0.10839640349149704	0.7831312417984009
ZNF24	18	35332227	35345482	-	ZNF24	ENSG00000172466	zinc finger protein 24 [Source:HGNC Symbol;Acc:HGNC:13032]	-	gene	Name match	0	6.526852130889893	6.4180498123168945	6.5229339599609375	5.7211127281188965	5.734592437744141	5.721695423126221	6.751320838928223	6.620982646942139	6.8309478759765625	5.594670295715332	5.760019302368164	5.7203688621521	6.657548904418945	6.69290018081665	6.7430267333984375	5.461073875427246	5.531618118286133	5.528717517852783	ZNF24	-0.21759764850139615	0.00920330267399549	-0.26517853140830994	0.00374098261818289	0.05791297554969787	0.46715247631073	1.2264691591262815	5.93169639948695e-42	1.111017823219299	2.947800499703993e-34	0.861831545829773	1.919778896124999e-43
ENSG00000308423	18	35344061	35347898	+	ENSG00000308423	ENSG00000308423	novel transcript, antisense to ZNF24	+	gene	Name match	0	-3.063032627105713	-2.2582006454467773	-2.6199023723602295	-4.981060028076172	-3.024582624435425	-3.5210022926330566	-1.930168867111206	-1.1087008714675903	-1.6853739023208618	-5.761231422424316	-3.263273000717163	-3.377136707305908	-0.5254987478256226	-1.4054089784622192	-2.08760142326355	-2.206037759780884	-2.9556477069854736	-2.090891122817993	ENSG00000308423	0.33553504943847656	0.2067290395498276	0.5128010511398315	0.20813824236392975	-0.01055908482521772	0.9774664044380188	0.5127153992652893	0.09910229593515396	0.8017186522483826	0.00487173069268465	0.24907824397087097	0.34780243039131165
ZNF396	18	35366694	35377337	-	ZNF396	ENSG00000186496	zinc finger protein 396 [Source:HGNC Symbol;Acc:HGNC:18824]	-	gene	Name match	0	-0.893107533454895	-1.1993069648742676	-2.1053292751312256	0.3408682644367218	-0.7444746494293213	-0.25796785950660706	-0.5675987601280212	-0.13566789031028748	-0.20538097620010376	0.7465633749961853	0.41855087876319885	0.3883982300758362	-1.0185388326644895	-0.12977451086044312	-0.5730281472206116	0.2533937990665436	-0.44107452034950256	0.002218245761469	ZNF396	0.0714443251490593	0.8444550037384033	-0.5532630085945129	0.04480888321995735	0.6150414943695068	0.02336922101676464	-0.27505049109458923	0.44155821204185486	-0.54869544506073	0.03446968272328377	-0.5433236360549927	0.04880192130804062
ENSG00000267140	18	35443871	35497940	-	ENSG00000267140	ENSG00000267140	novel protein	-	gene	Name match	0	0.25889551639556885	0.7417993545532227	0.5269390344619751	0.7331855893135071	0.5256145596504211	0.40499716997146606	-0.3799718320369721	0.04330218955874443	-0.3185915946960449	-0.7168371677398682	0.03440740704536438	-0.5291395783424377	-0.3139946460723877	0.5561169385910034	-0.4031032621860504	0.31752413511276245	0.28139153122901917	0.02458610944449901	ENSG00000267140	-0.2815791964530945	0.26407262682914734	0.4015139639377594	0.20811857283115387	-0.6754446625709534	0.0102768437936902	-0.09168164432048798	0.8393343687057495	0.17990052700042725	0.6328412890434265	0.05460907518863678	0.8848593831062317
INO80C	18	35452230	35497979	-	INO80C	ENSG00000153391	INO80 complex subunit C [Source:HGNC Symbol;Acc:HGNC:26994]	-	gene	Name match	0	2.476126194000244	2.4514575004577637	2.334293842315674	2.680718183517456	2.4488332271575928	2.460850477218628	1.6287983655929563	1.9045958518981936	1.3334850072860718	1.8534785509109497	1.9199485778808592	1.7272000312805176	1.8704299926757813	2.283301591873169	1.8599311113357544	2.5036206245422363	2.2922797203063965	2.2116715908050537	INO80C	-0.1876906454563141	0.2461165487766266	0.3965898752212525	0.01537150423973798	-0.5757083296775818	5.388168938225135e-5	-0.21906283497810364	0.3065376281738281	-0.08694260567426682	0.7530964016914368	0.00416279584169387	0.9862332344055176
ENSG00000289891	18	35497677	35498194	+	ENSG00000289891	ENSG00000289891	novel transcript, antisense to INO80C	+	gene	Name match	0	-4.478070259094238	-3.52123498916626	-5.427257061004639	-4.396097183227539	-3.510009288787842	-3.5210022926330566	-5.737524032592773	-4.27862548828125	-5.93330192565918	-4.176268577575684	-6.00023889541626	-5.851068019866943	-5.773426055908203	-5.653336524963379	-5.894956588745117	-5.7910003662109375	-3.763002634048462	-5.997781276702881	ENSG00000289891	-0.14161746203899384	0.5322996973991394	0.09716342389583588	0.7547588348388672	-0.26295992732048035	0.32208818197250366	-0.06533782929182053	0.7927603721618652	0.04787994176149368	0.8314781188964844	-0.05250035598874092	0.8635924458503723
GALNT1	18	35581117	35711834	+	GALNT1	ENSG00000141429	polypeptide N-acetylgalactosaminyltransferase 1 [Source:HGNC Symbol;Acc:HGNC:4123]	+	gene	Name match	0	6.321751117706299	6.328951835632324	6.2509026527404785	6.535378456115723	6.510415077209473	6.5080084800720215	6.111490249633789	6.118335723876953	6.195981979370117	6.389467716217041	6.405611991882324	6.386739253997803	6.556370258331299	6.438760280609131	6.401386260986328	6.653496742248535	6.670061111450195	6.750411033630371	GALNT1	0.1657956838607788	0.04169799759984016	0.21260154247283936	0.00751260202378034	-0.03335975110530853	0.599655270576477	-0.13993868231773376	0.2678420841693878	-0.14592556655406952	0.09447462111711502	-0.10079335421323776	0.14458531141281128
ENSG00000266965	18	35595901	35597599	+	ENSG00000266965	ENSG00000266965	novel transcript	+	gene	Name match	0	-3.7411046028137207	-5.995166778564453	-5.427257061004639	-6.133062839508057	-5.831937313079834	-4.257967948913574	-5.8895263671875	-5.863588333129883	-6.0853047370910645	-5.913234710693359	-6.00023889541626	-5.851068019866943	-5.925429821014404	-5.805339813232422	-6.046959400177002	-3.4690723419189453	-2.9556477069854736	-6.149784564971924	ENSG00000266965	0.1407964676618576	0.4329042136669159	0.3617587089538574	0.07416362315416336	-0.11352985352277756	0.49937400221824646	-0.19154629111289975	0.1097610592842102	0.01528597064316272	0.8962161540985107	0.03441378101706505	0.863547682762146
ENSG00000267397	18	35716370	35717978	+	ENSG00000267397	ENSG00000267397	novel transcript	+	gene	Name match	0	-1.8931076526641848	-2.3837316036224365	-3.842294931411743	-2.5216281414031982	-3.510009288787842	-2.6730053424835205	-3.415595769882202	-2.278625726699829	-2.763376474380493	-2.591306209564209	-5.848235607147217	-4.6990647315979	-3.7734262943267822	-1.565873622894287	-1.8074934482574463	-1.3986828327178955	-2.5930776596069336	-3.997781753540039	ENSG00000267397	0.14146719872951508	0.6530027389526367	0.4431110620498657	0.2636452317237854	-0.237089142203331	0.5234463214874268	0.08845212310552597	0.8446369171142578	0.25342121720314026	0.4109779000282288	0.12749437987804413	0.7122777104377747
ENSG00000278986	18	35972151	35973916	+	ENSG00000278986	ENSG00000278986	TEC	+	gene	Name match	0	-0.0630326122045517	-0.5952357649803162	0.09630465507507324	0.8518301248550415	0.4718433916568756	0.8713151216506958	-0.2456707060337067	-0.03069833107292652	-0.685373842716217	0.5241709351539612	0.5947079062461853	0.4506825506687164	-0.7734262943267822	-0.7953554391860962	-0.6470287442207336	0.1158902868628502	0.0949784219264984	0.5871807336807251	ENSG00000278986	-0.354225754737854	0.15177401900291443	-0.2751205265522003	0.3500729501247406	-0.11098428070545197	0.7156192660331726	-0.6500819325447083	0.01640719920396804	-0.5589765906333923	0.03061962500214576	-0.5703460574150085	0.01683462783694267
C18orf21	18	35972625	35979286	+	C18orf21	ENSG00000141428	chromosome 18 open reading frame 21 [Source:HGNC Symbol;Acc:HGNC:28802]	+	gene	Name match	0	2.400491714477539	2.6486897468566895	2.561427354812622	3.2429416179656982	3.1876533031463623	3.0848476886749268	2.447351455688477	2.8711211681365967	2.356717348098755	3.1576316356658936	3.049609661102295	3.136986017227173	1.826486587524414	2.101551055908203	2.023906946182251	2.8200244903564453	2.4069223403930664	2.726732015609741	C18orf21	-0.4844208359718323	2.217084838775918e-4	-0.5197833776473999	1.1009279842255636e-4	0.03091355971992016	0.8520015478134155	-0.5320165753364563	0.00137761805672198	-0.4080691933631897	0.00818920601159334	-0.4863587021827698	8.111068746075034e-5
RPRD1A	18	35984387	36067576	-	RPRD1A	ENSG00000141425	regulation of nuclear pre-mRNA domain containing 1A [Source:HGNC Symbol;Acc:HGNC:25560]	-	gene	Name match	0	5.431323051452637	5.359572887420654	5.435379981994629	5.308959007263184	5.352938175201416	5.356128692626953	5.267398834228516	5.239699363708496	5.347469329833984	4.904104709625244	4.9822797775268555	4.901777744293213	5.294008255004883	5.311004638671875	5.279969692230225	4.991998195648193	4.999379634857178	4.971604824066162	RPRD1A	-0.34921330213546753	8.812579835648648e-6	-0.02611348591744899	0.8259060382843018	-0.31555071473121643	7.404298685287358e-7	0.3758508265018463	8.497005183016881e-5	0.4468376338481903	2.8101339921704493e-7	0.17978395521640778	0.02292030490934848
SLC39A6	18	36108531	36129385	-	SLC39A6	ENSG00000141424	solute carrier family 39 member 6 [Source:HGNC Symbol;Acc:HGNC:18607]	-	gene	Name match	0	7.248148441314697	7.319699764251709	7.25156307220459	7.114336967468262	7.136369228363037	7.057370662689209	7.387566566467285	7.368232727050781	7.445535659790039	7.267020225524902	7.3545002937316895	7.286421775817871	7.23114538192749	7.125356674194336	7.068301200866699	7.120203971862793	7.1169633865356445	7.1889519691467285	SLC39A6	0.03365078940987587	0.740848958492279	-0.2416373640298843	0.00151387974619865	0.28888291120529175	2.507700935794332e-9	0.07825266569852829	0.585515022277832	0.19637559354305267	0.01590380631387233	0.28069573640823364	7.474386052308546e-7
ENSG00000288917	18	36128046	36129340	-	ENSG00000288917	ENSG00000288917	novel transcript	-	gene	Name match	0	2.0244300365448	2.1902596950531006	2.2165989875793457	1.984724283218384	2.317809820175171	2.223158836364746	2.187288522720337	2.113691568374634	2.3287932872772217	1.9041045904159544	2.3805830478668213	2.3989675045013428	1.8412835597991943	2.067762613296509	1.9998613595962524	2.073185920715332	2.0949783325195313	1.9909030199050903	ENSG00000288917	-0.12180276960134506	0.5308700203895569	-0.26122602820396423	0.1805533766746521	0.1447364240884781	0.4806413948535919	4.645319713745266e-4	0.9992144107818604	0.06210225448012352	0.825228750705719	0.06735499203205109	0.7910401821136475
ELP2	18	36129444	36180557	+	ELP2	ENSG00000134759	elongator acetyltransferase complex subunit 2 [Source:HGNC Symbol;Acc:HGNC:18248]	+	gene	Name match	0	6.204046249389648	6.157540798187256	6.148754596710205	6.220145225524902	6.249213218688965	6.1630449295043945	6.483760833740234	6.462841033935547	6.477149963378906	6.491729259490967	6.454403400421143	6.467726230621338	6.24998140335083	6.21046257019043	6.1071553230285645	6.106089115142822	6.1261210441589355	6.180572032928467	ELP2	-0.0763532742857933	0.42494159936904907	-0.4118831157684326	1.711005026550083e-8	0.3481277823448181	1.8521763983647688e-12	0.12752331793308258	0.29951003193855286	0.10395260155200958	0.20116716623306272	0.07250376045703888	0.390611857175827
COSMOC	18	36179991	36187475	-	COSMOC	ENSG00000260552	cell fate and sterol metabolism associated divergent transcript of MOCOS [Source:HGNC Symbol;Acc:HGNC:51610]	-	gene	Name match	0	-0.08575265854597092	-0.45084577798843384	-0.903695285320282	-0.521628201007843	-0.37250572443008423	-0.6730054020881653	-0.0936676561832428	0.2449360340833664	-1.4097394943237305	-0.1762688308954239	-0.9413449764251708	-0.05520841851830482	-2.3139946460723877	-1.261018991470337	-1.2511000633239746	-1.5430727005004885	-2.9556477069854736	-1.242894172668457	COSMOC	-0.6544536352157593	0.01810191571712494	-1.0022372007369995	0.0043291738256812	0.19610857963562012	0.5950068831443787	0.1226370856165886	0.7947514057159424	0.10152065008878708	0.8214600682258606	0.12693047523498535	0.7433755993843079
MOCOS	18	36187497	36272157	+	MOCOS	ENSG00000075643	molybdenum cofactor sulfurase [Source:HGNC Symbol;Acc:HGNC:18234]	+	gene	Name match	0	2.170587062835694	2.238985776901245	2.681267023086548	2.7738277912139893	2.643795967102051	2.6165013313293457	2.858665943145752	2.819406270980835	2.9825778007507324	2.9461278915405273	3.0854551792144775	3.069119930267334	1.1454370021820068	1.6865136623382568	1.763255000114441	1.6928155422210691	1.7992398738861084	1.796634078025818	MOCOS	-0.8461353778839111	9.116852828228159e-10	-1.2997496128082275	6.650547775926701e-22	0.4305233657360077	2.389288420090452e-4	-0.10660894960165024	0.7455926537513733	-0.04084014147520065	0.8500633835792542	-0.17022919654846191	0.401869922876358
ENSG00000274849	18	36189824	36190272	+	ENSG00000274849	ENSG00000274849	novel transcript, sense intronic to MOCOS	+	gene	Name match	0	-3.063032627105713	-1.8431633710861208	-1.9678257703781128	-1.173704981803894	-1.372505784034729	-1.67300546169281	-1.737523913383484	-1.541660189628601	-2.473869800567627	-1.854340672492981	-1.6783106327056885	-1.6116018295288086	-2.072986602783203	-1.9528967142105105	-2.7250311374664307	-2.206037759780884	-2.178040027618408	-2.675853729248047	ENSG00000274849	-0.43673574924468994	0.13727249205112457	-0.42338377237319946	0.3157317042350769	-0.13990017771720886	0.7563557624816895	0.07487154006958008	0.8835794925689697	-0.03024081699550151	0.9496955275535583	-0.28478723764419556	0.3702475130558014
FHOD3	18	36297713	36780220	+	FHOD3	ENSG00000134775	formin homology 2 domain containing 3 [Source:HGNC Symbol;Acc:HGNC:26178]	+	gene	Name match	0	3.3098323345184326	3.3317625522613525	3.2380785942077637	3.626270294189453	3.5452730655670166	3.568580865859986	4.697104454040527	4.772130012512207	4.701509475708008	4.698200225830078	4.687039852142334	4.627364635467529	3.100017786026001	3.0813732147216797	3.0708279609680176	3.177666425704956	3.119640350341797	3.1721432209014893	FHOD3	-0.4108739495277405	1.2041503941873088e-4	-1.5700010061264038	0	1.1631288528442385	0	0.00855663139373064	0.976081609725952	0.15116062760353088	0.11177928000688551	-0.16369391977787018	0.1765460968017578
TPGS2	18	36777647	36829216	-	TPGS2	ENSG00000134779	tubulin polyglutamylase complex subunit 2 [Source:HGNC Symbol;Acc:HGNC:24561]	-	gene	Name match	0	6.470296859741211	6.638887882232666	6.34175443649292	6.6929121017456055	6.429570198059082	6.482656002044678	5.8688812255859375	5.95818567276001	5.58731746673584	5.964134693145752	5.7770161628723145	5.840094089508057	5.75892972946167	5.777115821838379	5.527634143829346	5.931380271911621	5.658536434173584	5.661322116851807	TPGS2	-0.767944872379303	3.8632121170914926e-19	-0.1906333565711975	0.0414535142481327	-0.5796932578086853	2.913989380359968e-18	0.01752837188541889	0.933713674545288	0.04873351380228996	0.7503692507743835	0.06237141415476799	0.6304868459701538
KIAA1328	18	36829106	37232172	+	KIAA1328	ENSG00000150477	KIAA1328 [Source:HGNC Symbol;Acc:HGNC:29248]	+	gene	Name match	0	2.165786027908325	1.977015733718872	1.9036595821380615	2.068788766860962	1.8685022592544556	1.931856632232666	2.491294860839844	2.3311686515808105	2.463303327560425	2.3472931385040283	2.4601032733917236	2.4198765754699707	1.8040025234222412	2.108214855194092	2.0823235511779785	2.01635479927063	2.057176351547241	1.9270308017730713	KIAA1328	0.03190836310386658	0.8855791091918945	-0.47282853722572327	0.00178547424729913	0.5144392251968384	2.511317434255034e-4	0.07648517936468124	0.7949248552322388	0.11417797952890396	0.5588290691375732	0.16093027591705322	0.4329994022846222
ENSG00000267707	18	37243776	37247506	+	ENSG00000267707	ENSG00000267707	novel transcript, antisense to CELF4	+	gene	Name match	0	-2.6036009788513184	-5.84316349029541	-3.842294931411743	-4.981060028076172	-4.831937313079834	-5.842930316925049	-2.930168867111206	-2.54166030883789	-3.1259467601776123	-3.761231422424317	-6.00023889541626	-5.6990647315979	-1.9660714864730835	-2.84598159790039	-2.7250311374664307	-4.7910003662109375	-4.763002872467041	-3.675853729248047	ENSG00000267707	0.0931037813425064	0.671235978603363	0.10992447286844254	0.7717440128326416	0.02463902533054351	0.9388784170150756	0.4375820755958557	0.10251522064208984	0.4049730002880096	0.10484130680561066	0.1823254227638245	0.3613390922546386
MIR924HG	18	39113452	39800325	-	MIR924HG	ENSG00000267374	MIR924 host gene [Source:HGNC Symbol;Acc:HGNC:44332]	-	gene	Name match	0	-1.4780701398849487	-2.2582006454467773	-1.726817607879639	-2.6591317653656006	-1.4396198987960815	-1.9360398054122925	-5.737524032592773	-2.4041566848754883	-5.93330192565918	-1.854340672492981	-2.6783106327056885	-3.377136707305908	-2.072986602783203	-2.4834113121032715	-3.894956350326538	-2.206037759780884	-2.763002634048462	-2.190426826477051	MIR924HG	-0.1689503937959671	0.6143171191215515	0.02868092246353626	0.9601920247077942	-0.22372087836265564	0.5983214378356934	-0.06565791368484497	0.8959416151046753	-0.24080973863601685	0.4261888563632965	0.10013765841722488	0.8045985102653503
ENSG00000286559	18	39655619	39665494	+	ENSG00000286559	ENSG00000286559	novel transcript	+	gene	Name match	0	-1.3081450462341309	-1.1427234411239624	-3.1053290367126465	-1.733132243156433	-2.3725059032440186	-1.4506129026412964	-2.1525614261627197	-1.6156609058380127	-1.2894452810287476	-1.3689138889312744	-1.7607728242874146	-1.055208444595337	0.31403648853302	-0.12977451086044312	-0.2511001229286194	0.20899978280067444	-0.3367377817630768	0.11074279248714448	ENSG00000286559	1.0962518453598022	1.8635333617567085e-5	0.9968944191932678	0.00151195947546511	0.30840209126472473	0.4332621097564697	0.04804317280650139	0.923318326473236	-0.08487960696220398	0.8597580790519714	0.11767119914293288	0.7641799449920654
LINC01902	18	39799745	39896298	+	LINC01902	ENSG00000283503	long intergenic non-protein coding RNA 1902 [Source:HGNC Symbol;Acc:HGNC:52721]	+	gene	Name match	0	-6.215035438537598	-5.84316349029541	-3.842294931411743	-4.981060028076172	-5.831937313079834	-4.257967948913574	-3.415595769882202	-4.27862548828125	-3.611373662948608	-5.913234710693359	-3.0408806800842285	-2.529139518737793	-4.1884636878967285	-5.653336524963379	-1.7250312566757202	-2.983645439147949	-2.9556477069854736	-2.090891122817993	LINC01902	0.4425580501556397	0.05224626138806343	0.22815215587615967	0.609647274017334	0.2983054220676422	0.3116598129272461	-0.05591308325529098	0.9000995755195618	-0.05004439130425453	0.894769012928009	-0.01229245867580175	0.9566113352775574
KC6	18	41375808	41632237	-	KC6	ENSG00000267313	keratoconus gene 6 [Source:NCBI gene (formerly Entrezgene);Acc:641516]	-	gene	Name match	0	-3.7411046028137207	-4.258200645446777	-5.57926082611084	-3.396097421646118	-5.983940124511719	-5.994933605194092	-2.7375237941741943	-4.27862548828125	-2.6113734245300293	-4.176268577575684	-3.0408806800842285	-2.891709327697754	-3.451498031616211	-2.068373918533325	-1.8074934482574463	-2.206037759780884	-2.0625627040863037	-1.9103187322616575	KC6	0.5574900507926941	0.01148941274732351	0.5377066731452942	0.1955423802137375	0.3195917308330536	0.27010947465896606	-0.05420876294374466	0.9178529977798462	0.08686283230781555	0.8303425908088684	0.03285520151257515	0.8781212568283081
PIK3C3	18	41955234	42087830	+	PIK3C3	ENSG00000078142	phosphatidylinositol 3-kinase catalytic subunit type 3 [Source:HGNC Symbol;Acc:HGNC:8974]	+	gene	Name match	0	5.310919761657715	5.281604290008545	5.363090991973877	5.5648698806762695	5.631075859069824	5.7662482261657715	5.421717166900635	5.295652389526367	5.45955228805542	5.5189595222473145	5.687525749206543	5.551233768463135	5.546245574951172	5.51596212387085	5.594389915466309	5.751547813415527	5.914276123046875	5.918844223022461	PIK3C3	0.19648046791553497	0.06190214306116104	0.19031691551208496	0.07251600921154022	0.02175425738096237	0.8468148708343506	-0.2208358496427536	0.08782254159450531	-0.08851561695337296	0.5001874566078186	-0.2174912393093109	0.01427304092794656
ENSG00000276174	18	42052705	42053030	+	ENSG00000276174	ENSG00000276174	novel transcript, sense intronic to PIK3C3	+	gene	Name match	0	-2.4780702590942383	-3.0358080863952637	-1.9678257703781128	-4.396097183227539	-2.6620125770568848	-3.842930316925049	-2.1525614261627197	-2.6936633586883545	-3.1259467601776123	-5.913234710693359	-3.263273000717163	-5.6990647315979	-3.451498031616211	-1.9528967142105105	-2.4355247020721436	-5.7910003662109375	-3.763002634048462	-2.190426826477051	ENSG00000276174	0.03886784240603447	0.8963107466697693	0.26266130805015564	0.47150593996047974	-0.1981298625469208	0.5426015257835388	0.18704406917095184	0.5868169665336609	0.3976958096027374	0.1234687566757202	0.2636694014072418	0.3269383907318115
LINC00907	18	42159087	42734297	+	LINC00907	ENSG00000267586	long intergenic non-protein coding RNA 907 [Source:HGNC Symbol;Acc:HGNC:44327]	+	gene	Name match	0	-6.215035438537598	-5.995166778564453	-5.427257061004639	-3.396097421646118	-5.983940124511719	-5.842930316925049	-5.737524032592773	-6.015591144561768	-6.0853047370910645	-5.913234710693359	-4.263273239135742	-4.114102363586426	-5.925429821014404	-5.805339813232422	-3.3099939823150635	-3.7910001277923584	-4.763002872467041	-2.5383501052856445	LINC00907	0.1665768176317215	0.4401303231716156	0.290544331073761	0.4363862872123718	0.00664355792105197	0.9814677834510804	-0.1427510678768158	0.5669654011726379	-0.11064516007900238	0.461588978767395	-0.07661238312721252	0.5037490725517273
SETBP1-DT	18	44676927	44679717	-	SETBP1-DT	ENSG00000267414	SETBP1 divergent transcript [Source:HGNC Symbol;Acc:HGNC:54819]	-	gene	Name match	0	-2.362592935562134	-4.843163013458252	-5.57926082611084	-1.893596887588501	-3.510009288787842	-2.6730053424835205	-2.567598819732666	-3.54166030883789	-2.0264108180999756	-1.1762688159942627	-1.3246736526489258	-1.3067470788955688	-2.966071367263794	-2.84598159790039	-1.6470288038253784	-2.62107515335083	-1.4410744905471802	-2.412819147109986	SETBP1-DT	0.16178163886070251	0.6201756000518799	-0.5469915270805359	0.16925792396068573	0.7352004051208496	0.03182828426361084	-0.06587694585323334	0.8973959684371948	-0.548740804195404	0.08588049560785294	-0.16333574056625366	0.5399247407913208
ENSG00000305992	18	44679156	44679542	+	ENSG00000305992	ENSG00000305992	novel transcript	+	gene	Name match	0	-6.063032150268555	-5.84316349029541	-5.57926082611084	-6.133062839508057	-5.983940124511719	-5.994933605194092	-3.1525614261627197	-3.863588094711304	-3.1259467601776123	-2.439303159713745	-3.263273000717163	-4.114102363586426	-5.925429821014404	-5.653336524963379	-4.894956588745117	-4.206037521362305	-5.915005683898926	-4.997781753540039	ENSG00000305992	0.0913894921541214	0.3773123323917389	-0.5138882398605347	0.1451793909072876	0.6135406494140625	0.00298528326675295	-0.0312906876206398	0.8996831178665161	-0.0312546044588089	0.9401601552963256	0.02688473276793956	0.786815345287323
SETBP1	18	44680173	45068510	+	SETBP1	ENSG00000152217	SET binding protein 1 [Source:HGNC Symbol;Acc:HGNC:15573]	+	gene	Name match	0	1.5516773462295532	1.4422390460968018	1.2731822729110718	1.41125750541687	1.4254504442214966	1.4969196319580078	3.699187994003296	3.675570487976074	3.975090980529785	3.258359670639038	3.3685102462768555	3.342594623565674	2.627453327178955	2.1921536922454834	2.7380387783050537	1.8014566898345947	2.3138129711151123	2.235837936401367	SETBP1	0.5997896790504456	8.280529291369021e-4	-1.2062476873397827	7.934090383690843e-16	1.888316631317139	0	0.41275230050086975	0.06070614606142044	0.5391656756401062	2.9196549803600647e-5	0.0877438634634018	0.7498375177383423
SLC14A2	18	45212995	45683688	+	SLC14A2	ENSG00000132874	solute carrier family 14 member 2 [Source:HGNC Symbol;Acc:HGNC:10919]	+	gene	Name match	0	-4.478070259094238	-5.995166778564453	-5.427257061004639	-4.396097183227539	-5.831937313079834	-5.842930316925049	-4.152561187744141	-6.015591144561768	-3.611373662948608	-5.761231422424316	-6.00023889541626	-5.6990647315979	-1.68596351146698	-2.1939048767089844	-1.6470288038253784	-1.5430727005004885	-2.5930776596069336	-1.7498542070388794	SLC14A2	0.7453415393829346	0.00181242043618112	1.2604413032531738	0.00153505615890026	-0.08571797609329224	0.7291643023490906	0.07246745377779007	0.89089035987854	0.13804177939891815	0.4702657163143158	-0.00816868990659713	0.972040057182312
ENSG00000267193	18	45573084	45575504	-	ENSG00000267193	ENSG00000267193	novel transcript, antisense to SLC14A1 and SLC14A2	-	gene	Name match	0	-4.478070259094238	-4.258200645446777	-5.57926082611084	-4.981060028076172	-3.510009288787842	-3.5210022926330566	-4.737524032592773	-3.54166030883789	-4.348338603973389	-3.439303159713745	-3.848235607147217	-2.2396328449249268	-3.1884636878967285	-3.3314085006713867	-2.7250311374664307	-2.62107515335083	-4.178040027618408	-6.149784564971924	ENSG00000267193	0.00378478551283478	0.9924064874649048	-0.25256142020225525	0.5369200706481934	0.27022889256477356	0.4566612541675568	0.14978396892547607	0.6370528936386108	-0.21892039477825165	0.4875936508178711	-0.09509683400392532	0.6860299110412598
ENSG00000266968	18	45646153	45647937	+	ENSG00000266968	ENSG00000266968	novel transcript	+	gene	Name match	0	-5.063032627105713	-3.52123498916626	-5.57926082611084	-6.133062839508057	-5.983940124511719	-5.842930316925049	-5.737524032592773	-6.015591144561768	-6.0853047370910645	-5.761231422424316	-6.00023889541626	-5.6990647315979	-3.451498031616211	-1.0094802379608154	-3.08760142326355	-2.331568717956543	-5.763002872467041	-3.675853729248047	ENSG00000266968	0.29664549231529236	0.04762770608067512	0.4710296094417572	0.12712588906288147	0.04151263460516929	0.8137504458427429	0.29689502716064453	0.30929410457611084	-0.02555244974792003	0.8753219842910767	0.10132770985364914	0.388262003660202
ENSG00000288545	18	45669367	45782840	-	ENSG00000288545	ENSG00000288545	novel transcript, antisense to SLC14A1 and SLC14A2	-	gene	Name match	0	-4.478070259094238	-3.52123498916626	-5.57926082611084	-4.981060028076172	-4.831937313079834	-3.5210022926330566	-5.8895263671875	-2.863588333129883	-4.348338603973389	-3.439303159713745	-4.848235607147217	-2.529139518737793	-3.451498031616211	-3.6533362865448	-5.894956588745117	-5.9430036544799805	-2.0625627040863037	-3.675853729248047	ENSG00000288545	0.1455685794353485	0.5235376954078674	0.00664449017494916	0.9892266392707824	0.24768686294555664	0.46924683451652527	-0.09921815991401672	0.7534118890762329	-0.09303171932697296	0.7769116759300232	-0.00701338239014148	0.978710114955902
SLC14A1	18	45687025	45752520	+	SLC14A1	ENSG00000141469	solute carrier family 14 member 1 (Kidd blood group) [Source:HGNC Symbol;Acc:HGNC:10918]	+	gene	Name match	0	3.822663784027099	3.9897267818450928	3.9103646278381343	4.232044696807861	4.302488803863525	4.266900062561035	5.073850631713867	5.107236862182617	5.056093215942383	5.460355758666992	5.57330322265625	5.5285515785217285	5.11911678314209	5.1811347007751465	4.983860969543457	5.425139427185059	5.525286674499512	5.382679462432861	SLC14A1	1.1380349397659302	6.3478820433914205e-43	-0.1575178503990173	0.1010398492217064	1.3291624784469604	0	-0.2603928744792938	0.01860865578055381	-0.333975225687027	3.858737909467891e-5	-0.2363687604665756	0.01768420822918415
EPG5	18	45800581	45967329	-	EPG5	ENSG00000152223	ectopic P-granules 5 autophagy tethering factor [Source:HGNC Symbol;Acc:HGNC:29331]	-	gene	Name match	0	8.181479454040527	7.932755470275879	8.240630149841309	8.068533897399902	8.234992980957031	8.202744483947754	7.487834453582764	7.26971435546875	7.648840427398682	7.112981796264648	7.26436710357666	7.276246070861816	8.024944305419922	7.856067657470703	8.27465534210205	7.722233772277832	8.23796558380127	8.070576667785645	EPG5	-0.13678917288780212	0.34723272919654846	0.7051874995231628	8.353976177488676e-9	-0.8520517945289612	1.401298464324817e-45	0.10595129430294035	0.6685702204704285	0.34623804688453674	0.0035420749336481	0.06599359959363937	0.6325559020042419
SIGLEC15	18	45825675	45844094	+	SIGLEC15	ENSG00000197046	sialic acid binding Ig like lectin 15 [Source:HGNC Symbol;Acc:HGNC:27596]	+	gene	Name match	0	0.0867144986987114	0.03947985172271728	-0.06970535218715668	0.5887957215309143	0.3578871488571167	0.20146378874778748	-0.06509850919246674	-0.00560737028717994	-0.28944525122642517	-0.06079161539673805	-0.29364678263664246	-0.23963293433189392	-0.28157320618629456	-0.06837399303913116	-0.08760134875774384	0.16319604218006134	0.28139153122901917	-0.4128192365169525	SIGLEC15	-0.2717705965042114	0.3189123272895813	0.1200287789106369	0.7514441609382629	-0.4102494418621063	0.1345115602016449	-0.06726905703544617	0.8894932866096497	0.13547047972679138	0.7143347263336182	-0.18730677664279935	0.5511146783828735
PSTPIP2	18	45983536	46072272	-	PSTPIP2	ENSG00000152229	proline-serine-threonine phosphatase interacting protein 2 [Source:HGNC Symbol;Acc:HGNC:9581]	-	gene	Name match	0	3.908510684967041	3.638636350631714	3.5978822708129883	4.14306116104126	4.007266044616699	4.175270080566406	3.3096001148223877	3.1780707836151123	3.2189834117889404	3.2886171340942383	3.437166452407837	3.353503465652466	4.049941062927246	3.937250852584839	3.8665947914123535	4.446209907531738	4.31514835357666	4.164609909057617	PSTPIP2	0.18669085204601288	0.08540025353431702	0.8449943661689758	1.7431018229652342e-16	-0.6437962055206299	1.1430636168499597e-12	-0.2628871202468872	0.04145416989922523	-0.02259683981537819	0.9059540033340454	-0.25701066851615906	0.03022062964737415
ATP5F1A	18	46080248	46104334	-	ATP5F1A	ENSG00000152234	ATP synthase F1 subunit alpha [Source:HGNC Symbol;Acc:HGNC:823]	-	gene	Name match	0	8.1696138381958	8.234403610229492	8.077437400817871	8.442121505737305	8.345170974731445	8.341557502746582	7.741119384765625	7.833813667297363	7.516233921051025	8.0726470947265625	7.94475793838501	7.936086654663086	7.8259053230285645	7.75326681137085	7.610235214233398	8.189496994018555	8.059070587158203	8.047380447387695	ATP5F1A	-0.2799735367298126	9.514669727650473e-6	0.02869779244065284	0.7574533224105835	-0.2992411255836487	1.7868556634326183e-10	-0.2782341539859772	0.00239052879624068	-0.178558811545372	0.05916333198547363	-0.09906888008117676	0.152359738945961
HAUS1	18	46104378	46128333	+	HAUS1	ENSG00000152240	HAUS augmin like complex subunit 1 [Source:HGNC Symbol;Acc:HGNC:25174]	+	gene	Name match	0	3.276817321777344	3.293827772140503	3.0725884437561035	3.6318085193634033	3.547441005706787	3.4631314277648926	3.2511610984802246	3.491762638092041	3.097365617752075	3.5379765033721924	3.3489809036254883	3.3009352684020996	2.498036623001098	2.594590902328491	2.0708279609680176	2.575321912765503	2.536205530166626	2.449301481246948	HAUS1	-0.9815050959587096	7.034731153075199e-19	-0.93393075466156	6.483652234757142e-15	-0.05815988406538963	0.6771740913391113	-0.03706046566367149	0.905779242515564	-0.0097234034910798	0.9665904641151428	-0.2027054578065872	0.10724356770515442
ARK2N	18	46173553	46266992	+	ARK2N	ENSG00000152242	arkadia (RNF111) N-terminal like PKA signaling regulator 2N [Source:HGNC Symbol;Acc:HGNC:28172]	+	gene	Name match	0	5.939430236816406	5.90125036239624	6.014649391174316	4.804392337799072	4.813721179962158	4.819737911224365	5.808405876159668	5.681375980377197	5.937833786010742	4.181282997131348	4.194791793823242	4.331602573394775	5.6285200119018555	5.631487846374512	5.729382038116455	4.5621466636657715	4.660113334655762	4.661322116851807	ARK2N	-0.18243688344955444	0.0629810020327568	0.3027735650539398	0.00338467583060264	-0.4780998826026917	9.415644652843723e-11	1.0683197975158691	1.737197283929042e-26	1.6167012453079224	0	1.225624680519104	0
ARK2C	18	46326809	46463140	+	ARK2C	ENSG00000141622	arkadia (RNF111) C-terminal like ring finger ubiquitin ligase 2C [Source:HGNC Symbol;Acc:HGNC:31696]	+	gene	Name match	0	-6.215035438537598	-5.84316349029541	-5.57926082611084	-5.981060028076172	-5.983940124511719	-5.994933605194092	-5.737524032592773	-6.015591144561768	-6.0853047370910645	-5.913234710693359	-6.00023889541626	-4.114102363586426	-4.1884636878967285	-3.3314085006713867	-4.309993743896484	-5.9430036544799805	-2.5930776596069336	-2.675853729248047	ARK2C	0.2873196005821228	0.04315198212862015	0.3659150004386902	0.2116510272026062	0.07164870947599411	0.680681586265564	-0.09830816090106964	0.7737043499946594	-0.04051852598786354	0.7704232335090637	0.00273255980573594	0.9782283902168274
ST8SIA5	18	46667821	46759257	-	ST8SIA5	ENSG00000101638	ST8 alpha-N-acetyl-neuraminide alpha-2,8-sialyltransferase 5 [Source:HGNC Symbol;Acc:HGNC:17827]	-	gene	Name match	0	-4.478070259094238	-4.258200645446777	-2.6199023723602295	-5.981060028076172	-5.983940124511719	-4.257967948913574	-1.415595769882202	-2.1631486415863037	-1.473869800567627	-5.761231422424316	-6.00023889541626	-4.114102363586426	0.3350982069969177	0.5561169385910034	0.08232367783784866	-1.2060377597808838	0.0949784219264984	-1.139800786972046	ST8SIA5	1.3710815906524658	4.152701080784027e-7	1.947969436645508	1.3031115031481022e-6	0.02092222869396209	0.9414421916007996	0.6401811242103577	0.02544449269771576	0.9596861600875854	4.485544341150671e-4	0.19272437691688535	0.2937842309474945
ENSG00000274776	18	46786699	46789297	-	ENSG00000274776	ENSG00000274776	novel transcript	-	gene	Name match	0	-0.893107533454895	-1.1427234411239624	-0.903695285320282	-3.1737048625946045	-1.7444745302200315	-1.4506129026412964	-0.1829349547624588	0.1808057725429535	-0.9333014488220216	-2.591306209564209	-1.3246736526489258	-2.529139518737793	0.03392855823040008	0.01908894628286361	-0.08760134875774384	-0.6210753321647644	-1.2394405603408811	-0.6402296423912048	ENSG00000274776	0.554080605506897	0.0501934178173542	0.7216399312019348	0.05572832003235817	0.01444680523127317	0.9739741683006288	0.5924372673034668	0.03462166711688042	0.997522234916687	5.395727348513901e-4	0.4757227301597595	0.08961521089076996
PIAS2	18	46803218	46920160	-	PIAS2	ENSG00000078043	protein inhibitor of activated STAT 2 [Source:HGNC Symbol;Acc:HGNC:17311]	-	gene	Name match	0	4.892617225646973	4.852934837341309	4.761331558227539	4.782982349395752	4.522312164306641	4.502474784851074	5.16635799407959	5.117979049682617	5.213266849517822	4.7043352127075195	4.742351531982422	4.774641036987305	4.921802043914795	4.8809661865234375	4.856587886810303	4.59916877746582	4.4718146324157715	4.605844497680664	PIAS2	-0.05175995826721191	0.7054271697998047	-0.2607937455177307	0.00408674450591206	0.2191680371761322	0.01090207602828741	0.3931640684604645	1.1253698176005857e-4	0.515139102935791	1.5391099505990267e-9	0.33228057622909546	2.8353271773085e-4
KATNAL2	18	46917492	47103478	+	KATNAL2	ENSG00000167216	katanin catalytic subunit A1 like 2 [Source:HGNC Symbol;Acc:HGNC:25387]	+	gene	Name match	0	2.619961977005005	2.557716131210327	2.578367233276367	2.223511219024658	2.3076140880584717	2.2014636993408203	2.9524738788604736	2.721374273300171	2.9432153701782227	2.5919153690338135	2.7479541301727295	2.658487319946289	3.189469814300537	2.979658842086792	2.9473938941955566	2.4426193237304688	2.712730884552002	2.368540525436402	KATNAL2	0.24198973178863523	0.14369982481002808	-0.22624005377292633	0.18127161264419556	0.49207836389541626	1.550748129375279e-4	0.5534822940826416	4.2469677282497287e-4	0.29133832454681396	0.05634265020489693	0.42038142681121826	0.00202115438878536
ENSG00000267724	18	47105946	47108062	+	ENSG00000267724	ENSG00000267724	novel transcript, antisense to HDHD2	+	gene	Name match	0	-3.7411046028137207	-5.84316349029541	-5.427257061004639	-6.133062839508057	-4.246974945068359	-5.994933605194092	-5.737524032592773	-3.54166030883789	-3.611373662948608	-4.176268577575684	-2.6783106327056885	-5.6990647315979	-4.1884636878967285	-5.653336524963379	-3.08760142326355	-5.9430036544799805	-5.915005683898926	-6.149784564971924	ENSG00000267724	-0.04799866676330566	0.6328905820846558	-0.478810042142868	0.0296372752636671	0.28724202513694763	0.24941815435886383	0.22679077088832855	0.07457224279642105	-0.03439861536026001	0.9212554693222046	0.06816892325878143	0.6921601295471191
HDHD2	18	47107408	47150500	-	HDHD2	ENSG00000167220	haloacid dehalogenase like hydrolase domain containing 2 [Source:HGNC Symbol;Acc:HGNC:25364]	-	gene	Name match	0	4.315262317657471	4.233652114868164	4.115774154663086	4.337482929229736	4.187653541564941	4.161290168762207	4.064992427825928	3.985034704208374	3.938603639602661	4.160609245300293	4.094278812408447	4.013462543487549	4.067351341247559	4.091497421264648	3.741668224334717	4.049777507781982	3.866353988647461	4.092330455780029	HDHD2	-0.22110256552696228	0.04478674754500389	-0.164907306432724	0.15555505454540253	-0.04913116991519928	0.6676377654075623	0.04370421543717384	0.8506098389625549	0.0074905208311975	0.965839147567749	0.1058257594704628	0.3849670588970184
ENSG00000267228	18	47108188	47176345	-	ENSG00000267228	ENSG00000267228	novel transcript	-	gene	Name match	0	4.770648002624512	4.788013935089111	4.668139457702637	4.8954572677612305	4.747378349304199	4.835669994354248	4.48285436630249	4.504918098449707	4.410994529724121	4.626785755157471	4.567505836486816	4.509169578552246	4.386445045471191	4.363471984863281	4.093728542327881	4.525280952453613	4.26352071762085	4.436846733093262	ENSG00000267228	-0.4086480140686035	6.9978018473193515e-6	-0.23750104010105133	0.01576621644198894	-0.1663501113653183	0.02967797964811325	-0.04325569048523903	0.8377306461334229	-3.932331455871463e-4	0.9977693557739258	0.03059788979589939	0.8198486566543579
IER3IP1	18	47152834	47176364	-	IER3IP1	ENSG00000134049	immediate early response 3 interacting protein 1 [Source:HGNC Symbol;Acc:HGNC:18550]	-	gene	Name match	0	5.153106689453125	5.292545795440674	5.101196765899658	5.550808906555176	5.260159015655518	5.451690196990967	5.069025993347168	5.0380330085754395	4.877270221710205	5.195870876312256	5.080282688140869	5.133825778961182	4.781162261962891	4.888728141784668	4.453771591186523	5.214624404907227	4.615292549133301	4.877199649810791	IER3IP1	-0.4857044219970703	4.756914859171957e-5	-0.29590216279029846	0.01706187054514885	-0.19538554549217224	0.01208977587521076	-0.11229665577411652	0.6007453203201294	-0.0386560894548893	0.7694023251533508	-0.12197063118219376	0.26582348346710205
SMAD2	18	47808957	47931146	-	SMAD2	ENSG00000175387	SMAD family member 2 [Source:HGNC Symbol;Acc:HGNC:6768]	-	gene	Name match	0	6.064961910247803	6.111759662628174	6.1215643882751465	6.0867109298706055	5.871100902557373	5.868306636810303	6.214853286743164	6.0734171867370605	6.105617523193359	5.667652130126953	5.571197986602783	5.558912754058838	5.9468183517456055	5.930216312408447	5.888860702514648	5.647271633148193	5.613122463226318	5.508029937744141	SMAD2	-0.35204586386680603	2.8707758247037415e-5	-0.09323301166296004	0.3064849078655243	-0.2524372935295105	1.6004175995476544e-4	0.40137919783592224	8.455233000859153e-6	0.6219766139984131	1.4433511566129222e-16	0.26285216212272644	4.580206004902721e-4
ZBTB7C	18	48026672	48410752	-	ZBTB7C	ENSG00000184828	zinc finger and BTB domain containing 7C [Source:HGNC Symbol;Acc:HGNC:31700]	-	gene	Name match	0	-6.063032150268555	-5.995166778564453	-5.57926082611084	-6.133062839508057	-5.983940124511719	-5.994933605194092	-5.8895263671875	-6.015591144561768	-6.0853047370910645	-5.761231422424316	-6.00023889541626	-5.851068019866943	-3.451498031616211	-5.653336524963379	-3.573028326034546	-4.206037521362305	-3.4410746097564697	-3.675853729248047	ZBTB7C	0.2770550847053528	0.02782017551362514	0.45183220505714417	0.09815052151679993	0.02455187775194645	0.8599554300308228	-0.01690311171114444	0.9696391224861144	-0.01446769945323467	0.8988972902297974	0.01364819332957267	0.8848593831062317
CTIF	18	48539031	48863217	+	CTIF	ENSG00000134030	cap binding complex dependent translation initiation factor [Source:HGNC Symbol;Acc:HGNC:23925]	+	gene	Name match	0	6.333304405212402	6.31639289855957	6.529481410980225	6.857553005218506	6.822251319885254	6.870456695556641	6.298305988311768	6.357696533203125	6.362467288970947	6.353812217712402	6.3853840827941895	6.323996543884277	6.726668834686279	6.788569927215576	6.64420223236084	6.872335433959961	6.897439002990723	6.832337379455566	CTIF	0.01143901143223047	0.91055428981781	0.4248181581497192	7.433426096881134e-10	-0.4027409553527832	4.02995404759659e-18	-0.06544485688209534	0.624396800994873	0.08592912554740906	0.35415729880332947	-0.3307396173477173	1.7605003449716605e-5
ENSG00000278983	18	48564795	48568342	+	ENSG00000278983	ENSG00000278983	TEC	+	gene	Name match	0	-1.9755698442459104	-3.2582006454467773	-1.1793298721313477	-6.133062839508057	-2.6620125770568848	-3.5210022926330566	-1.567598819732666	-1.9566978216171265	-0.685373842716217	-4.176268577575684	-3.0408806800842285	-2.529139518737793	-2.1884636878967285	-3.3314085006713867	-0.94076007604599	-4.206037521362305	-5.763002872467041	-3.190426826477051	ENSG00000278983	-0.05500968545675278	0.8338623046875	-0.30877020955085754	0.4554803073406219	0.15473158657550812	0.6877834796905518	0.5350745916366577	0.03420142084360123	0.7346434593200684	0.01215447206050157	0.35881656408309937	0.11021601408720016
ENSG00000300561	18	48750145	48751924	+	ENSG00000300561	ENSG00000300561	novel transcript, sense intronic to CTIF	+	gene	Name match	0	-4.478070259094238	-4.258200645446777	-3.842294931411743	-6.133062839508057	-5.983940124511719	-5.994933605194092	-3.7375237941741943	-3.863588094711304	-2.763376474380493	-2.591306209564209	-4.263273239135742	-4.6990647315979	-2.451498031616211	-2.84598159790039	-2.08760142326355	-5.9430036544799805	-3.4410746097564697	-4.4128193855285645	ENSG00000300561	0.14363999664783478	0.16475088894367218	-0.21468783915042877	0.5812349319458008	0.4551951289176941	0.01447547227144241	0.4224826991558075	0.09572753310203552	0.06648325175046921	0.8689101338386536	0.1848713606595993	0.08585356920957565
ENSG00000279250	18	48755693	48756318	+	ENSG00000279250	ENSG00000279250	TEC	+	gene	Name match	0	-2.2556777000427246	-3.52123498916626	-2.1053292751312256	-2.1737048625946045	-2.6620125770568848	-3.257967710494995	-3.415595769882202	-3.0562334060668945	-3.611373662948608	-2.591306209564209	-2.848235607147217	-3.699064731597901	-2.3139946460723877	-2.653336524963379	-2.08760142326355	-3.2060375213623047	-2.44107437133789	-2.190426826477051	ENSG00000279250	0.02711727283895015	0.9416609406471252	0.15608730912208557	0.7534968256950378	-0.09786812961101532	0.8386967182159424	0.10194142907857896	0.8261988759040833	-0.07612450420856476	0.8601968884468079	0.06545590609312057	0.8713954091072083
SMAD7	18	48919853	48950965	-	SMAD7	ENSG00000101665	SMAD family member 7 [Source:HGNC Symbol;Acc:HGNC:6773]	-	gene	Name match	0	4.465421676635742	4.576797008514404	4.551453113555908	4.306652545928955	4.011983871459961	4.4597086906433105	4.470710277557373	4.656047821044922	4.567540168762207	3.641780853271485	3.4646472930908203	3.584023952484131	5.029897689819336	5.229306697845459	5.2174835205078125	4.493245601654053	4.434214115142822	4.3718156814575195	SMAD7	0.14835095405578613	0.2633325457572937	0.7695928812026978	1.9326029456007222e-16	-0.5977787375450134	1.5967334121569365e-8	0.7771760821342468	6.994238613164351e-15	1.0674927234649658	2.11235559956889e-29	0.3553180396556854	0.00176826957613229
DYM	18	49036387	49461347	-	DYM	ENSG00000141627	dymeclin [Source:HGNC Symbol;Acc:HGNC:21317]	-	gene	Name match	0	5.01511812210083	5.031049728393555	4.886759281158447	5.255552291870117	5.0337958335876465	4.966837406158447	5.315723419189453	5.441333293914795	5.15416145324707	5.363536357879639	5.375765800476074	5.308663368225098	4.925278186798096	4.710798263549805	4.711448669433594	5.027581691741943	4.977621078491211	5.049342155456543	DYM	-0.07487533986568451	0.5353519916534424	-0.4098937809467316	1.5717590429176198e-7	0.3446764051914215	2.8854215088358615e-6	-0.14430199563503265	0.3176301121711731	0.05706572160124779	0.6565831303596497	0.00416225846856832	0.978710114955902
C18orf32	18	49477243	49487252	-	C18orf32	ENSG00000177576	chromosome 18 open reading frame 32 [Source:HGNC Symbol;Acc:HGNC:31690]	-	gene	Name match	0	4.912815570831299	5.049379825592041	4.748916149139404	5.028069019317627	4.652885437011719	4.837429046630859	4.996338844299316	5.063448905944824	4.882882118225098	4.949574947357178	4.759094715118408	4.738687515258789	5.277102470397949	5.346663475036621	5.01118278503418	5.2410454750061035	4.7536821365356445	5.01134729385376	C18orf32	0.1500903218984604	0.2755119502544403	0.10607251524925232	0.43976256251335144	0.06039774045348167	0.6129388213157654	0.2691846787929535	0.05625776946544647	0.25831979513168335	0.00662643276154995	0.1692650318145752	0.16766294836997986
RPL17-C18orf32	18	49481681	49492479	-	RPL17-C18orf32	ENSG00000215472	RPL17-C18orf32 readthrough [Source:HGNC Symbol;Acc:HGNC:44661]	-	gene	Name match	0	7.991147518157959	8.037664413452148	7.870518207550049	8.001577377319336	7.872506618499756	7.79414701461792	7.836714744567871	8.03548526763916	7.572634220123291	7.745572090148926	7.614266872406006	7.584602832794189	7.319991111755371	7.385582447052002	7.045907497406006	7.39588737487793	7.087965488433838	7.146238803863525	RPL17-C18orf32	-0.6670357584953308	4.2398518724944716e-17	-0.5141952633857727	7.403172519460101e-11	-0.15051843225955963	0.01228608749806881	0.11787589639425278	0.4164214730262756	0.26697975397109985	0.01467695925384759	0.18751993775367737	0.00865345727652311
ENSG00000263916	18	49484536	49486149	-	ENSG00000263916	ENSG00000263916	novel transcript, sense intronic to C18orf32	-	gene	Name match	0	-5.063032627105713	-4.258200645446777	-5.57926082611084	-3.9810597896575928	-3.024582624435425	-2.6730053424835205	-5.737524032592773	-5.863588333129883	-4.9333014488220215	-2.439303159713745	-2.1477959156036377	-2.377136468887329	-5.925429821014404	-3.3314085006713867	-2.7250311374664307	-3.4690723419189453	-2.763002634048462	-2.412819147109986	ENSG00000263916	0.08687673509120941	0.7921038269996643	-0.281622976064682	0.5387118458747864	0.37227264046669006	0.3257448673248291	-0.13381056487560272	0.7028142213821411	-0.6565515995025635	0.01267320103943348	-0.2362438887357712	0.2533869445323944
RPL17	18	49488453	49492508	-	RPL17	ENSG00000265681	ribosomal protein L17 [Source:HGNC Symbol;Acc:HGNC:10307]	-	gene	Name match	0	7.946533203125	7.983683109283447	7.828803539276123	7.917352676391602	7.829617977142334	7.724906921386719	7.755080223083496	7.950492858886719	7.482043743133545	7.636844158172607	7.523405075073242	7.493536472320557	7.131960868835449	7.192153453826904	6.890291690826416	7.206884860992432	6.958737373352051	6.955687046051025	RPL17	-0.7712401747703552	5.523317603241316e-25	-0.5874691605567932	1.657120646689973e-15	-0.1818448305130005	0.00125525484327226	0.10912003368139268	0.4294000267982483	0.27825528383255005	0.01052931696176529	0.20609596371650696	0.00251844897866249
LIPG	18	49560699	49599185	+	LIPG	ENSG00000101670	lipase G, endothelial type [Source:HGNC Symbol;Acc:HGNC:6623]	+	gene	Name match	0	0.7443223595619202	0.8433372974395752	0.6388318538665771	0.16868726909160614	-0.13149768114089966	0.47899776697158813	-2.0370841026306152	-1.2197321653366089	-1.933301568031311	-1.3689138889312744	-1.4559180736541748	-2.891709327697754	3.940819501876831	3.903169631958008	3.644202709197998	3.6622705459594727	3.766427993774414	3.500070095062256	LIPG	3.086798906326294	0	4.71744966506958	0	-1.2909332513809204	1.1952775821555406e-5	0.25077542662620544	0.09603997319936752	0.07924391329288483	0.870503306388855	0.5051555037498474	0.02933510206639766
ACAA2	18	49782164	49813953	-	ACAA2	ENSG00000167315	acetyl-CoA acyltransferase 2 [Source:HGNC Symbol;Acc:HGNC:83]	-	gene	Name match	0	4.894794940948486	4.980204105377197	4.602030277252197	5.1424150466918945	5.131681442260742	5.0404767990112305	5.3211445808410645	5.4751482009887695	5.084203243255615	5.523592472076416	5.420306205749512	5.3602800369262695	4.776358604431152	4.839518070220947	4.589866638183594	5.121889114379883	4.764474391937256	4.860198974609375	ACAA2	-0.1856181174516678	0.06664653867483139	-0.5901831388473511	9.237786924298773e-11	0.41637855768203735	5.638175343269935e-11	-0.09743764251470566	0.5547907948493958	-0.0334763266146183	0.8405992984771729	-0.14920945465564728	0.19760483503341675
ENSG00000266997	18	49795793	49837623	-	ENSG00000266997	ENSG00000266997	novel protein	-	gene	Name match	0	2.7313833236694336	2.7075836658477783	2.509380578994751	3.0019338130950928	2.9362471103668213	2.8678760528564453	3.0762574672698975	3.186260223388672	2.8546011447906494	3.244393110275269	3.1796703338623047	3.1179189682006836	2.5211944580078125	2.449951410293579	2.4448935985565186	2.8014566898345947	2.522399663925171	2.6957051753997803	ENSG00000266997	-0.24978375434875488	0.06710610538721085	-0.5713025331497192	3.4803147173079196e-6	0.3255786597728729	0.00335268303751945	-0.11230263113975524	0.610174834728241	-0.0349421501159668	0.8688875436782837	-0.15431445837020874	0.33051756024360657
SNHG22	18	49813944	49851059	+	SNHG22	ENSG00000267322	small nucleolar RNA host gene 22 [Source:HGNC Symbol;Acc:HGNC:50285]	+	gene	Name match	0	-3.2556777000427246	-4.258200645446777	-3.1053290367126465	-1.9810599088668823	-1.0245825052261353	-1.257967829704285	-2.2780921459198	-1.0562334060668943	-1.6853739023208618	-0.5517778992652893	0.03440740704536438	-0.4511370658874512	-1.68596351146698	-1.0094802379608154	-1.140068769454956	-0.9836453199386596	-0.5150750875473022	-0.8278566598892212	SNHG22	0.3390907645225525	0.2661329209804535	-0.4272355139255524	0.2174874246120453	0.8117563724517822	0.00823262333869934	-0.23538661003112793	0.55280601978302	-0.7055096626281738	0.0180726945400238	-0.6267914772033691	0.01095778308808803
SCARNA17	18	49814133	49814276	+	SCARNA17	ENSG00000251992	small Cajal body-specific RNA 17 [Source:HGNC Symbol;Acc:HGNC:32574]	+	gene	Name match	0	-6.063032150268555	-5.995166778564453	-3.842294931411743	-4.981060028076172	-2.831937313079834	-3.0355753898620605	-3.7375237941741943	-2.54166030883789	-2.9333014488220215	-3.761231422424317	-2.1477959156036377	-2.2396328449249268	-3.451498031616211	-2.4834113121032715	-2.19451642036438	-2.469072103500366	-3.4410746097564697	-2.5383501052856445	SCARNA17	0.1482653170824051	0.6180004477500916	-0.13048705458641052	0.7959873080253601	0.3061511814594269	0.41531187295913696	0.06768212467432022	0.8899244666099548	-0.1035880446434021	0.8028730750083923	-0.1782091110944748	0.35020121932029724
MYO5B	18	49822789	50195164	-	MYO5B	ENSG00000167306	myosin VB [Source:HGNC Symbol;Acc:HGNC:7603]	-	gene	Name match	0	-0.30814510583877563	-0.14272351562976837	-1.034939885139465	-2.8111348152160645	-3.510009288787842	-3.5210022926330566	-2.2780921459198	-1.7761255502700806	-2.763376474380493	-5.913234710693359	-3.5263075828552246	-5.6990647315979	-0.01853880658745765	0.2535540759563446	-0.11359655857086182	-1.884109616279602	-1.1780400276184082	-1.4742196798324585	MYO5B	0.6569344997406006	0.01455525681376457	1.265851616859436	8.078231476247311e-4	-0.29974713921546936	0.3392331600189209	1.0140012502670288	1.0962513624690472e-4	0.5796070098876953	0.02355688996613025	1.242462158203125	3.523468592447898e-7
CFAP53	18	50227193	50266495	-	CFAP53	ENSG00000172361	cilia and flagella associated protein 53 [Source:HGNC Symbol;Acc:HGNC:26530]	-	gene	Name match	0	0.56632399559021	0.5997803211212158	0.47963324189186096	-1.893596887588501	-3.024582624435425	-2.3834986686706543	1.0039430856704712	0.8229122161865234	1.1327877044677734	-1.1762688159942627	-1.4559180736541748	-1.529139518737793	1.601613163948059	1.1148478984832764	1.2849527597427368	-1.331568717956543	-2.9556477069854736	-1.1904267072677612	CFAP53	0.2708539068698883	0.3813676834106446	-0.21007749438285828	0.6504303216934204	0.5903865694999695	0.09465424716472626	2.063270568847656	3.21643659760656e-18	1.85394549369812	3.761014327123384e-15	1.7998701333999634	1.590065833992002e-14
ENSG00000277310	18	50256036	50256461	-	ENSG00000277310	ENSG00000277310	novel transcript, sense intronic to CCDC11	-	gene	Name match	0	-2.4780702590942383	-3.843163251876831	-4.427257061004639	-4.396097183227539	-5.983940124511719	-5.842930316925049	-2.2780921459198	-3.0562334060668945	-2.0264108180999756	-5.913234710693359	-6.00023889541626	-5.851068019866943	-2.3139946460723877	-3.6533362865448	-3.3099939823150635	-5.9430036544799805	-5.763002872467041	-4.997781753540039	ENSG00000277310	-0.01794749498367309	0.9157922863960266	0.09430033713579178	0.6367677450180054	-0.1060892567038536	0.533720076084137	0.39034733176231384	0.07157639414072037	0.7217559218406677	2.792942395899445e-4	0.23784036934375763	0.19595979154109955
MBD1	18	50266882	50281774	-	MBD1	ENSG00000141644	methyl-CpG binding domain protein 1 [Source:HGNC Symbol;Acc:HGNC:6916]	-	gene	Name match	0	5.642167568206787	5.509983539581299	5.674718379974365	5.629964828491211	5.700905799865723	5.715012073516846	5.476795196533203	5.426430702209473	5.429190158843994	5.627862453460693	5.481560707092285	5.651321887969971	5.791199207305908	5.844515323638916	5.775699615478516	6.0485968589782715	5.896100997924805	5.914358615875244	MBD1	0.2591264843940735	5.675231805071235e-4	0.27708882093429565	5.530720809474587e-4	-0.00375519576482474	0.9718596935272216	-0.06622408330440521	0.6206068396568298	-0.04123920574784279	0.7479052543640137	0.041248422116041177	0.7483250498771667
CXXC1	18	50282343	50287839	-	CXXC1	ENSG00000154832	CXXC finger protein 1 [Source:HGNC Symbol;Acc:HGNC:24343]	-	gene	Name match	0	4.305473804473877	4.234987258911133	4.262740612030029	4.532667636871338	4.561453342437744	4.538612365722656	4.272305011749268	4.396154880523682	4.112458229064941	4.581954002380371	4.506013870239258	4.618348121643066	4.095396518707275	4.487493515014648	4.176506042480469	4.708845615386963	4.335029602050781	4.296838760375977	CXXC1	-0.09271272271871568	0.4748246967792511	-0.1952144354581833	0.0996166467666626	0.11373120546340942	0.1712626814842224	-0.10597871243953703	0.5982474088668823	-0.19831955432891848	0.06954342871904373	-0.1569451242685318	0.09974735975265504
SKA1	18	50375040	50394168	+	SKA1	ENSG00000154839	spindle and kinetochore associated complex subunit 1 [Source:HGNC Symbol;Acc:HGNC:28109]	+	gene	Name match	0	1.6304543018341064	1.7342654466629028	1.7625672817230225	1.8644301891326904	1.4899905920028689	1.9119571447372437	-0.6500609517097473	-0.6936632990837097	0.06669855117797852	-0.23766936361789703	-0.9902545809745787	-0.9441770911216736	-5.773426055908203	-4.068374156951904	-3.573028326034546	-1.884109616279602	-2.9556477069854736	-2.5383501052856445	SKA1	-2.9372103214263916	6.477245935688171e-35	-1.1699421405792236	9.614606387913228e-4	-2.0118038654327393	4.2618594056022364e-20	-0.3883855938911438	0.15906922519207	0.26443302631378174	0.4679541289806366	0.04763027280569076	0.8755620718002319
MRO	18	50795120	50825402	-	MRO	ENSG00000134042	maestro [Source:HGNC Symbol;Acc:HGNC:24121]	-	gene	Name match	0	-3.7411046028137207	-2.6732382774353027	-5.427257061004639	-3.396097421646118	-4.246974945068359	-5.994933605194092	-5.737524032592773	-4.27862548828125	-6.0853047370910645	-5.761231422424316	-6.00023889541626	-5.6990647315979	-1.866535782814026	-4.068374156951904	-5.894956588745117	-3.4690723419189453	-5.763002872467041	-3.675853729248047	MRO	0.03955577313899994	0.8801500797271729	0.31883305311203003	0.2927970886230469	-0.17818722128868103	0.44761210680007935	0.15249204635620117	0.6091716885566711	0.05091024190187454	0.795078694820404	0.1056961864233017	0.6634442210197449
ENSG00000305450	18	50878209	50878990	-	ENSG00000305450	ENSG00000305450	novel transcript	-	gene	Name match	0	-3.2556777000427246	-4.258200645446777	-5.427257061004639	-5.981060028076172	-5.831937313079834	-5.994933605194092	-3.415595769882202	-4.863588333129883	-5.93330192565918	-5.913234710693359	-6.00023889541626	-5.851068019866943	-2.966071367263794	-4.068374156951904	-6.046959400177002	-5.9430036544799805	-5.915005683898926	-6.149784564971924	ENSG00000305450	-0.02812773361802101	0.7580670714378357	NA	NA	-0.03853355720639229	0.791137158870697	0.17914201319217682	0.12349772453308104	0.1924033164978027	0.15052221715450287	0.17406262457370758	0.27784740924835205
ME2	18	50879080	50954257	+	ME2	ENSG00000082212	malic enzyme 2 [Source:HGNC Symbol;Acc:HGNC:6984]	+	gene	Name match	0	5.438804626464844	5.525888919830322	5.434605121612549	5.3112616539001465	5.286355018615723	5.3744215965271	4.950726509094238	4.90294075012207	4.826586723327637	4.797189235687256	4.694796085357666	4.594407081604004	5.0467529296875	5.060050010681152	5.084468841552734	4.807052135467529	4.788705348968506	4.731839179992676	ME2	-0.541515588760376	1.669159276941612e-12	-0.00591089343652129	0.9666275382041932	-0.5298763513565063	4.203176960534917e-15	0.35719263553619385	3.9561238372698426e-4	0.2905781865119934	0.00135311752092093	0.2513992488384247	4.8286523087881505e-4
ELAC1	18	50967991	50988121	+	ELAC1	ENSG00000141642	elaC ribonuclease Z 1 [Source:HGNC Symbol;Acc:HGNC:14197]	+	gene	Name match	0	1.9142473936080933	1.7567496299743652	1.782196044921875	2.276327848434448	2.260819673538208	2.134349584579468	2.1572940349578857	2.244935989379883	2.020894765853882	2.006953001022339	2.162991523742676	2.171300172805786	2.281856060028076	2.2231805324554443	2.2799694538116455	2.2804620265960693	1.866353988647461	2.0575008392333984	ELAC1	-0.142325296998024	0.440876841545105	-0.1189913973212242	0.5574685335159302	-0.01790682598948478	0.936579704284668	0.24389605224132535	0.22342458367347717	0.1179995909333229	0.5737389326095581	-0.26070278882980347	0.1322564333677292
ENSG00000267699	18	50968019	51058144	+	ENSG00000267699	ENSG00000267699	novel protein	+	gene	Name match	0	3.5387380123138428	3.5077760219573975	3.491605758666992	3.7349021434783936	3.730304956436157	3.672769546508789	3.6353414058685303	3.3890769481658936	3.675877332687378	3.307546854019165	3.751677274703979	3.584023952484131	2.968040704727173	2.551234722137451	3.0737104415893555	2.936920166015625	3.2341766357421875	3.2165374755859375	ENSG00000267699	-0.5450154542922974	8.438469194516074e-6	-0.4829639196395874	0.00151006772648543	-0.05984164401888847	0.70065838098526	-0.1499197483062744	0.5598234534263611	0.10668504983186722	0.6076797246932983	-0.08177980035543442	0.559491753578186
ENSG00000289868	18	50974301	51030171	-	ENSG00000289868	ENSG00000289868	novel transcript, antisense to SMAD4	-	gene	Name match	0	-1.9755698442459104	-2.0358083248138428	-2.6199023723602295	-2.6591317653656006	-3.024582624435425	-2.0355753898620605	-2.1525614261627197	-2.54166030883789	-3.611373662948608	-3.1762688159942627	-3.5263075828552246	-2.891709327697754	-2.966071367263794	-3.3314085006713867	-1.5730280876159668	-2.983645439147949	-1.67553973197937	-2.5383501052856445	ENSG00000289868	0.07419303059577942	0.8391410112380981	0.3615174889564514	0.4105030298233032	-0.22141528129577637	0.5921484231948853	-0.00398681731894612	0.994328498840332	0.1884883344173431	0.6142931580543518	0.1502412110567093	0.6744940876960754
SMAD4	18	51028528	51085045	+	SMAD4	ENSG00000141646	SMAD family member 4 [Source:HGNC Symbol;Acc:HGNC:6770]	+	gene	Name match	0	5.66361141204834	5.620360851287842	5.724393844604492	5.757876873016357	5.796963691711426	5.774996280670166	5.846028804779053	5.7793660163879395	5.996696472167969	5.958585262298584	6.047339916229248	6.0831146240234375	5.342917442321777	5.223180294036865	5.335063934326172	5.330533027648926	5.523555278778076	5.475924015045166	SMAD4	-0.3240291476249695	4.3781529529951513e-4	-0.6552290916442871	6.490429396190102e-13	0.34159842133522034	3.3494913509457547e-9	-0.06077773123979568	0.7620043158531189	-0.0487038716673851	0.7477777004241943	0.00712710060179233	0.9570376873016356
MEX3C	18	51174550	51218333	-	MEX3C	ENSG00000176624	mex-3 RNA binding family member C [Source:HGNC Symbol;Acc:HGNC:28040]	-	gene	Name match	0	5.28237247467041	5.28095817565918	5.254859447479248	5.483485698699951	5.264777660369873	5.315679550170898	5.952037334442139	5.887956142425537	5.916494846343994	5.541978359222412	5.41562032699585	5.439207077026367	5.474501132965088	5.599328994750977	5.501112937927246	5.1941304206848145	5.224971771240234	5.240025520324707	MEX3C	-0.13839875161647797	0.16537755727767944	-0.325320303440094	8.1805614172481e-5	0.19681771099567413	0.00521936593577265	0.3727462887763977	1.1925480066565795e-4	0.5446433424949646	1.0442280449617787e-13	0.02950483933091163	0.8200904130935669
DCC	18	52340197	53535899	+	DCC	ENSG00000187323	DCC netrin 1 receptor [Source:HGNC Symbol;Acc:HGNC:2701]	+	gene	Name match	0	-0.3351121246814728	-0.08827576786279678	-0.6723697781562805	-0.9810599088668824	-0.18808118999004364	-0.6334770321846008	-2.930168867111206	-1.9566978216171265	-1.6853739023208618	-1.5133037567138672	-1.6783106327056885	-1.4511369466781616	1.0079333782196045	0.4964106678962707	0.9876867532730104	1.139736890792847	1.3765486478805542	0.541377067565918	DCC	1.159107685089111	5.752957576987683e-7	2.0221753120422363	4.5469276130707947e-13	-0.5995156764984131	0.068340204656124115	-0.08968396484851837	0.8286307454109192	-0.20852217078208923	0.6059161424636841	0.20732425153255463	0.551489531993866
MBD2	18	54151606	54224669	-	MBD2	ENSG00000134046	methyl-CpG binding domain protein 2 [Source:HGNC Symbol;Acc:HGNC:6917]	-	gene	Name match	0	5.015785217285156	4.934092044830322	4.813533782958984	5.146934509277344	4.861549377441406	5.039712905883789	5.040553092956543	5.094964504241943	4.831570148468018	4.871763706207275	4.753535270690918	4.72929573059082	4.701293468475342	4.812230110168457	4.536540985107422	4.807052135467529	4.4896626472473145	4.666665554046631	MBD2	-0.35441848635673523	4.93003346491605e-4	-0.20848409831523895	0.04064450785517692	-0.14211080968379974	0.10321006178855896	0.10342801362276076	0.5175084471702576	0.2990363538265228	0.00159240595530718	0.01844146661460399	0.912577211856842
ENSG00000277324	18	54260666	54270063	-	ENSG00000277324	ENSG00000277324	novel transcript, antisense to POLI	-	gene	Name match	0	-6.063032150268555	-5.84316349029541	-3.1053290367126465	-2.5216281414031982	-2.6620125770568848	-5.994933605194092	-2.930168867111206	-5.863588333129883	-6.0853047370910645	-5.761231422424316	-4.263273239135742	-2.891709327697754	-4.1884636878967285	-4.068374156951904	-3.573028326034546	-5.9430036544799805	-2.3035709857940674	-3.675853729248047	ENSG00000277324	-0.03205352276563644	0.9046490788459778	0.09167036414146423	0.8349999785423279	-0.13304415345191956	0.7205237150192261	-0.0639403685927391	0.858302891254425	-0.04702067375183105	0.8806125521659851	-0.11726392060518263	0.596047043800354
POLI	18	54269517	54321266	+	POLI	ENSG00000101751	DNA polymerase iota [Source:HGNC Symbol;Acc:HGNC:9182]	+	gene	Name match	0	3.946796178817749	3.920048952102661	3.9014174938201904	4.500739574432373	4.519001483917236	4.4879865646362305	3.978438138961792	3.927574634552002	4.012142181396484	4.876298904418945	4.952664375305176	4.926644325256348	3.6612021923065186	3.7875325679779057	3.768601894378662	4.683719635009766	4.58461856842041	4.612320423126221	POLI	0.11518697440624236	0.23324860632419583	-0.37157681584358215	6.20529272055137e-6	0.5009437203407288	8.701473244200619e-14	-0.7718654870986938	1.1284464302655643e-14	-0.8200026750564575	6.0840345743625605e-21	-0.45092615485191345	2.9462917439104785e-8
STARD6	18	54324358	54357964	-	STARD6	ENSG00000174448	StAR related lipid transfer domain containing 6 [Source:HGNC Symbol;Acc:HGNC:18066]	-	gene	Name match	0	-4.478070259094238	-3.52123498916626	-3.1053290367126465	-4.396097183227539	-5.831937313079834	-5.994933605194092	-5.8895263671875	-6.015591144561768	-4.9333014488220215	-5.761231422424316	-6.00023889541626	-5.851068019866943	-5.773426055908203	-5.805339813232422	-3.08760142326355	-3.4690723419189453	-4.178040027618408	-3.675853729248047	STARD6	0.19374504685401917	0.32727015018463135	0.4488030970096588	0.10043172538280488	-0.0805470198392868	0.6673574447631836	-0.07105708122253418	0.8261988759040833	0.02076137997210025	0.8924423456192017	0.19732323288917544	0.29288211464881897
C18orf54	18	54357906	54385218	+	C18orf54	ENSG00000166845	chromosome 18 open reading frame 54 [Source:HGNC Symbol;Acc:HGNC:13796]	+	gene	Name match	0	3.0533111095428467	3.0964159965515137	3.2273786067962646	2.861290454864502	3.050705671310425	2.878168821334839	2.9242544174194336	2.7474365234375	3.0033364295959473	2.842395067214966	3.070627450942993	2.9375600814819336	2.169088125228882	1.8935580253601072	2.2799694538116455	1.6928155422210691	1.768378973007202	1.8223973512649536	C18orf54	-1.0812745094299316	1.0760455628408007e-15	-1.2192132472991943	3.595422836932684e-18	0.10816080868244173	0.4740312099456787	0.39170020818710327	0.05026391521096229	0.04218137636780739	0.8571104407310486	0.2866237163543701	0.03223211318254471
RAB27B	18	54717860	54895516	+	RAB27B	ENSG00000041353	RAB27B, member RAS oncogene family [Source:HGNC Symbol;Acc:HGNC:9767]	+	gene	Name match	0	1.3292847871780396	1.2442996501922607	1.0805373191833496	1.445204734802246	1.32793390750885	1.4331941604614258	0.2848440110683441	0.28615880012512207	0.4242505133152008	-0.11737513542175292	0.5947079062461853	0.5103888511657715	1.7343683242797852	1.764515995979309	2.0708279609680176	2.0418896675109863	2.4268219470977783	2.0629141330718994	RAB27B	0.688912034034729	4.310542135499418e-5	1.5680469274520874	5.73749286470783e-14	-0.8302960395812988	9.128237434197216e-5	-0.20656147599220276	0.418353408575058	0.05530682578682899	0.893871009349823	-0.05298645421862602	0.8656132221221924
CCDC68	18	54901509	54959461	-	CCDC68	ENSG00000166510	coiled-coil domain containing 68 [Source:HGNC Symbol;Acc:HGNC:24350]	-	gene	Name match	0	3.860294818878174	3.620361089706421	4.003195285797119	3.8407142162323	3.887451410293579	3.881583452224731	4.492496967315674	4.361618995666504	4.611662864685059	4.344677448272705	4.410330295562744	4.530955791473389	5.362924098968506	5.210075378417969	5.486045837402344	5.204766750335693	5.485517978668213	5.358670234680176	CCDC68	1.4178282022476196	0	0.8222857713699341	9.083465282841345e-15	0.6395995616912842	5.6085257457412575e-15	0.07949889451265335	0.7167092561721802	0.15828435122966766	0.2512669861316681	0.07484377175569534	0.6709604263305664
TCF4	18	55222185	55664787	-	TCF4	ENSG00000196628	transcription factor 4 [Source:HGNC Symbol;Acc:HGNC:11634]	-	gene	Name match	0	5.1162543296813965	4.830145835876465	5.199364185333252	5.161685466766357	5.167357921600342	5.189115524291992	6.032726764678955	5.93569278717041	6.27949857711792	6.110673427581787	6.290676116943359	6.194995403289795	4.676753997802734	4.661812782287598	4.974637508392334	4.473442554473877	4.7536821365356445	4.63612174987793	TCF4	-0.528375506401062	1.165105487643814e-7	-1.6210581064224243	0	1.1075624227523804	0	0.2178807109594345	0.21569162607192993	-0.00596357136964798	0.9797713160514832	-0.00108699314296245	0.9949013590812684
ENSG00000267284	18	55589880	55866550	+	ENSG00000267284	ENSG00000267284	novel transcript	+	gene	Name match	0	-6.215035438537598	-5.995166778564453	-5.57926082611084	-5.981060028076172	-4.246974945068359	-5.994933605194092	-5.8895263671875	-6.015591144561768	-5.93330192565918	-5.913234710693359	-6.00023889541626	-5.6990647315979	-5.773426055908203	-4.653336524963379	-3.894956350326538	-3.4690723419189453	-3.763002634048462	-3.190426826477051	ENSG00000267284	0.24503135681152344	0.21921095252037048	0.5437324643135071	0.05609191954135895	-0.0844087302684784	0.6444496512413025	-0.16311730444431305	0.5865957140922546	4.566909628920257e-4	0.9974088668823242	-0.05766090005636215	0.5902475714683533
LINC01415	18	55776727	55781722	-	LINC01415	ENSG00000267325	long intergenic non-protein coding RNA 1415 [Source:HGNC Symbol;Acc:HGNC:50709]	-	gene	Name match	0	-3.063032627105713	-2.142723560333252	-5.427257061004639	-3.6591317653656006	-3.510009288787842	-3.0355753898620605	-4.152561187744141	-1.6156609058380127	-3.1259467601776123	-4.176268577575684	-2.1477959156036377	-3.377136707305908	-4.1884636878967285	-3.6533362865448	-3.573028326034546	-4.206037521362305	-5.915005683898926	-4.997781753540039	LINC01415	-0.2431981861591339	0.25162744522094727	-0.5500679612159729	0.1157483607530594	0.15536293387413025	0.7110623121261597	0.17141549289226532	0.49474963545799255	0.12436621636152267	0.7462870478630066	0.09475648403167725	0.7666726112365723
LINC01416	18	55881688	55998219	-	LINC01416	ENSG00000260930	long intergenic non-protein coding RNA 1416 [Source:HGNC Symbol;Acc:HGNC:51645]	-	gene	Name match	0	-6.215035438537598	-5.995166778564453	-5.57926082611084	-5.981060028076172	-5.983940124511719	-5.994933605194092	-5.8895263671875	-6.015591144561768	-6.0853047370910645	-5.913234710693359	-3.5263075828552246	-5.851068019866943	-3.451498031616211	-4.068374156951904	-2.4355247020721436	-5.9430036544799805	-5.915005683898926	-6.149784564971924	LINC01416	-0.01261746324598789	0.8858969807624817	-0.14547187089920044	0.4066603183746338	0.11509185284376144	0.502377986907959	0.39026492834091187	0.00776776764541864	-0.07396675646305084	0.5220335125923157	-0.00852860882878303	0.9270399808883668
LINC01905	18	55892960	56150103	+	LINC01905	ENSG00000267057	long intergenic non-protein coding RNA 1905 [Source:HGNC Symbol;Acc:HGNC:52724]	+	gene	Name match	0	-6.215035438537598	-5.995166778564453	-5.57926082611084	-4.396097183227539	-5.983940124511719	-3.842930316925049	-5.8895263671875	-6.015591144561768	-5.93330192565918	-5.913234710693359	-4.263273239135742	-5.851068019866943	-3.451498031616211	-5.653336524963379	-2.894956350326538	-2.62107515335083	-2.3035709857940674	-2.412819147109986	LINC01905	0.45726099610328674	0.04776124656200409	0.8496584296226501	0.01716394536197185	-0.0906851515173912	0.7203364372253418	-0.26541009545326233	0.4124322533607483	-0.03754571825265884	0.795078694820404	-0.09637714177370071	0.33640047907829285
LINC01539	18	56003612	56191262	-	LINC01539	ENSG00000267712	long intergenic non-protein coding RNA 1539 [Source:HGNC Symbol;Acc:HGNC:51307]	-	gene	Name match	0	-3.7411046028137207	-1.31960129737854	-1.726817607879639	-1.58874249458313	-1.9250469207763672	-1.0880428552627563	-4.152561187744141	-3.54166030883789	-5.93330192565918	-2.953876256942749	-6.00023889541626	-5.851068019866943	-2.451498031616211	-3.3314085006713867	-2.4355247020721436	-1.5430727005004885	-3.1780402660369873	-2.8278567790985107	LINC01539	-0.34913545846939087	0.2437126338481903	0.5577520728111267	0.1148318275809288	-0.9624945521354676	0.00219984748400747	-0.07129254192113876	0.8841158151626587	0.03775501623749733	0.8960015177726746	-0.1256054788827896	0.7389026880264282
TXNL1	18	56597209	56651600	-	TXNL1	ENSG00000091164	thioredoxin like 1 [Source:HGNC Symbol;Acc:HGNC:12436]	-	gene	Name match	0	5.934147357940674	6.0078043937683105	5.720583438873291	5.99048376083374	5.878438472747803	5.860973358154297	5.946348190307617	5.997498512268066	5.715954303741455	5.879917621612549	5.767853736877441	5.789780139923096	5.7525835037231445	5.779727458953857	5.5690789222717285	5.851953983306885	5.634137153625488	5.728436470031738	TXNL1	-0.1738048493862152	0.03623257949948311	-0.15630243718624115	0.06109713017940521	-0.00760145904496312	0.9341992735862732	0.04211236909031868	0.8020727634429932	0.17410756647586825	0.07045067846775055	0.09408079832792282	0.3714727759361267
WDR7	18	56651343	57029811	+	WDR7	ENSG00000091157	WD repeat domain 7 [Source:HGNC Symbol;Acc:HGNC:13490]	+	gene	Name match	0	4.719146251678467	4.661655902862549	4.626668453216553	4.867563247680664	4.9600396156311035	4.915292739868164	4.666553020477295	4.543679237365723	4.744418144226074	4.47238826751709	4.536548137664795	4.495692253112793	4.689075946807861	4.424814224243164	4.79241943359375	4.604533672332764	4.999379634857178	4.705256938934326	WDR7	-0.1310925334692001	0.3427720367908478	0.1913463324308395	0.15913167595863342	-0.3182334005832672	7.441708021360682e-6	-0.04899667575955391	0.8627826571464539	0.24702078104019165	0.02324443496763706	-0.12658601999282837	0.18982923030853271
WDR7-OT1	18	57027832	57038845	+	WDR7-OT1	ENSG00000267225	WDR7 overlapping transcript 1 [Source:HGNC Symbol;Acc:HGNC:45131]	+	gene	Name match	0	0.5951787829399109	0.977015733718872	0.21659888327121735	0.9962199926376344	0.8959829807281494	0.6962284445762634	0.4912949204444885	0.75112152099609375	-0.00256413081660866	0.486696183681488	0.8099758625030518	0.32330331206321716	1.203853726387024	0.5561169385910034	0.6442025303840637	0.8528558611869812	0.978464424610138	0.92108154296875	WDR7-OT1	0.03751521185040474	0.8953098058700562	0.24789637327194217	0.36057940125465393	-0.192227303981781	0.4829292893409729	-0.00437892926856875	0.992782473564148	-0.01186740305274725	0.9803333282470704	-0.09053825587034224	0.7946463227272034
ONECUT2	18	57435374	57491298	+	ONECUT2	ENSG00000119547	one cut homeobox 2 [Source:HGNC Symbol;Acc:HGNC:8139]	+	gene	Name match	0	-6.215035438537598	-3.0358080863952637	-3.1053290367126465	-2.074169158935547	-3.510009288787842	-4.257967948913574	-4.152561187744141	-4.27862548828125	-5.93330192565918	-4.176268577575684	-4.263273239135742	-4.114102363586426	-1.68596351146698	-1.1297744512557983	-2.19451642036438	-1.884109616279602	-1.3706852197647097	-2.8278567790985107	ONECUT2	0.3224032521247864	0.2521640658378601	0.8941071033477783	0.01955135911703109	-0.2925986051559448	0.4038708806037903	0.15795473754405975	0.7200554609298706	-0.04832154139876366	0.8900064826011658	-0.0849866196513176	0.7641799449920654
FECH	18	57544377	57586732	-	FECH	ENSG00000066926	ferrochelatase [Source:HGNC Symbol;Acc:HGNC:3647]	-	gene	Name match	0	4.315262317657471	4.1638641357421875	4.405632972717285	4.652843475341797	4.737917900085449	4.69331693649292	4.432401180267334	4.491762638092041	4.580426216125488	4.521856784820557	4.6860671043396	4.523730278015137	4.287269592285156	4.158840656280518	4.20833158493042	4.26156759262085	4.459792137145996	4.279505729675293	FECH	-0.3499148190021515	5.136240506544709e-4	-0.31897667050361633	0.003863669000566	-0.02428781054913997	0.8381480574607849	-0.03459518402814865	0.8847594857215881	0.02523283846676349	0.8868688941001892	-0.2727952003479004	0.00623576901853084
ENSG00000278703	18	57588611	57589091	-	ENSG00000278703	ENSG00000278703	novel transcript	-	gene	Name match	0	-6.215035438537598	-5.84316349029541	-5.57926082611084	-3.1737048625946045	-4.831937313079834	-3.842930316925049	-5.737524032592773	-3.863588094711304	-6.0853047370910645	-3.439303159713745	-4.263273239135742	-5.6990647315979	-4.773426055908203	-5.653336524963379	-6.046959400177002	-3.4690723419189453	-5.763002872467041	-4.4128193855285645	ENSG00000278703	-0.07442619651556015	0.778467059135437	-0.03840428218245506	0.9341682195663452	-0.06709393858909607	0.8673192262649536	-0.11310229450464249	0.6198110580444336	-0.08607209473848343	0.749459445476532	-0.19741134345531464	0.15568797290325165
NARS1	18	57600656	57622213	-	NARS1	ENSG00000134440	asparaginyl-tRNA synthetase 1 [Source:HGNC Symbol;Acc:HGNC:7643]	-	gene	Name match	0	7.288873195648193	7.333165645599365	7.277294635772705	7.4072265625	7.368195056915283	7.340239524841309	6.994855880737305	7.015995025634766	6.853580951690674	7.02238130569458	6.899328231811523	6.956466197967529	7.259480476379395	7.235787391662598	7.120632648468018	7.319319725036621	7.254327774047852	7.318358421325684	NARS1	-0.07902579754590988	0.3169211745262146	0.25121766328811646	3.177388571202755e-4	-0.3200056254863739	4.3883555643498e-12	-0.01056229509413242	0.9534468650817872	0.09580140560865402	0.2692408561706543	0.0418749526143074	0.5983832478523254
ATP8B1-AS1	18	57629870	57738678	+	ATP8B1-AS1	ENSG00000267040	ATP8B1 antisense RNA 1 [Source:HGNC Symbol;Acc:HGNC:56042]	+	gene	Name match	0	0.22236967086791992	0.2861197590827942	0.27318236231803894	0.22839348018169403	0.2124567478895187	0.11126592010259628	0.6375156044960022	0.9045959711074828	0.8868774771690369	0.8386814594268799	1.0221290588378906	1.3343584537506104	-0.07298652827739716	-0.06837399303913116	-0.08760134875774384	-0.03611278906464577	-0.2084137946367264	-0.21642200648784635	ATP8B1-AS1	-0.2590494751930237	0.3401705026626587	-1.154147744178772	9.362822765979216e-7	0.8533840179443359	9.545564535073936e-5	0.11561474204063416	0.7835707068443298	-0.13490955531597135	0.6600332260131836	0.14126881957054138	0.6677761673927307
ATP8B1	18	57646426	57803315	-	ATP8B1	ENSG00000081923	ATPase phospholipid transporting 8B1 [Source:HGNC Symbol;Acc:HGNC:3706]	-	gene	Name match	0	8.06552505493164	7.968913555145264	8.061712265014648	8.127138137817383	8.234824180603027	8.19204044342041	6.914424896240234	6.737718105316162	6.891060829162598	6.843784809112549	6.922634601593018	6.9188618659973145	8.14627456665039	8.057254791259766	8.140788078308105	7.979250431060791	8.177862167358398	8.206866264343262	ATP8B1	-0.06139953806996345	0.6120213270187378	1.1287418603897097	9.953171879414369e-38	-1.191478967666626	0	0.06653451919555664	0.7220874428749084	0.05542164668440819	0.6644561290740967	-0.03766817599534988	0.7231162786483765
NEDD4L	18	58044226	58401540	+	NEDD4L	ENSG00000049759	NEDD4 like E3 ubiquitin protein ligase [Source:HGNC Symbol;Acc:HGNC:7728]	+	gene	Name match	0	4.972454071044922	4.965800762176514	4.909249305725098	4.843103408813477	4.833398342132568	4.848813056945801	5.702826499938965	5.574683666229248	5.788224697113037	5.244393348693848	5.27911376953125	5.444318771362305	5.090759754180908	5.014662265777588	5.184528350830078	4.793962478637695	4.9529595375061035	4.827972412109375	NEDD4L	0.01311675459146499	0.9230181574821472	-0.5377300381660461	2.8657328954295735e-8	0.5665662884712219	3.717704632557765e-16	0.30459561944007874	0.01721901260316372	0.45291706919670105	1.0703281077439897e-5	0.2176579385995865	0.00437720399349927
ALPK2	18	58481247	58629091	-	ALPK2	ENSG00000198796	alpha kinase 2 [Source:HGNC Symbol;Acc:HGNC:20565]	-	gene	Name match	0	6.817124843597412	6.643922805786133	6.833662509918213	7.150797367095947	7.186088562011719	7.2265191078186035	6.7087836265563965	6.565032958984375	6.760620594024658	6.909424781799316	6.9275803565979	6.940728664398193	6.695706844329834	6.8137593269348145	6.843769550323486	6.974286079406738	6.919553279876709	7.052237510681152	ALPK2	-0.2059211432933807	0.00910255778580904	-0.02624313533306121	0.8009090423583984	-0.17084498703479767	5.042509292252362e-4	-0.111725315451622	0.4140262305736542	-0.13869160413742063	0.17950795590877533	-0.29875364899635315	7.518035999964923e-5
ENSG00000274354	18	58511598	58512310	-	ENSG00000274354	ENSG00000274354	novel transcript, sense intronic to ALPK2	-	gene	Name match	0	-0.4191763997077942	-0.5577609539031982	-0.4730609953403473	-1.893596887588501	-1.2469749450683594	-1.3193684816360474	-0.00960332807153463	-0.6156608462333679	0.2366235703229904	-3.439303159713745	-2.3888039588928223	-4.114102363586426	0.10921676456928252	0.17955349385738373	-0.5374043583869934	-1.4690722227096558	-2.5930776596069336	-1.8278566598892212	ENSG00000274354	-0.2043655812740326	0.5421348214149475	0.5418141484260559	0.19179989397525787	-0.7370016574859619	0.03211931511759758	1.105733036994934	3.375817323103547e-5	1.5794986486434937	2.3882105182337913e-8	0.6139240264892578	0.02062712796032428
ENSG00000267257	18	58535415	58538552	+	ENSG00000267257	ENSG00000267257	novel transcript, antisense to ALPK2	+	gene	Name match	0	-6.063032150268555	-4.258200645446777	-3.1053290367126465	-4.396097183227539	-2.3725059032440186	-4.257967948913574	-4.152561187744141	-2.4041566848754883	-6.0853047370910645	-2.439303159713745	-2.6783106327056885	-4.114102363586426	-1.2498643398284912	-5.653336524963379	-2.7250311374664307	-1.7035374641418457	-2.5930776596069336	-2.190426826477051	ENSG00000267257	0.3483215570449829	0.19713810086250305	0.33640387654304504	0.45236319303512573	0.16627106070518494	0.6843352317810059	-0.0329616330564022	0.948390245437622	-0.11560367047786713	0.7316068410873413	-0.08406329900026321	0.7585097551345825
MALT1-AS1	18	58670009	58671877	-	MALT1-AS1	ENSG00000267226	MALT1 antisense RNA 1 [Source:HGNC Symbol;Acc:HGNC:55306]	-	gene	Name match	0	-3.7411046028137207	-3.2582006454467773	-5.427257061004639	-5.981060028076172	-4.246974945068359	-2.6730053424835205	-5.8895263671875	-3.0562334060668945	-4.348338603973389	-3.761231422424317	-3.5263075828552246	-4.114102363586426	-4.1884636878967285	-2.84598159790039	-5.894956588745117	-2.0905606746673584	-4.178040027618408	-2.190426826477051	MALT1-AS1	0.2434118241071701	0.33738675713539124	0.418114721775055	0.3144166171550751	0.01228981371968984	0.9737909436225892	-0.2508116662502289	0.3985092043876648	-0.04077597707509994	0.903688907623291	-0.00201965006999671	0.9943462014198304
MALT1	18	58671465	58754477	+	MALT1	ENSG00000172175	MALT1 paracaspase [Source:HGNC Symbol;Acc:HGNC:6819]	+	gene	Name match	0	5.162174701690674	4.8974609375	5.122527122497559	5.211232662200928	5.1215314865112305	5.185666084289551	5.2268171310424805	5.0455546379089355	5.275542736053467	4.656620979309082	4.966346740722656	4.880251407623291	4.884785175323486	5.104053497314453	5.088037014007568	4.9647216796875	5.073836803436279	4.945465564727783	MALT1	-0.17773285508155823	0.05654941499233246	0.0696711465716362	0.614411473274231	-0.23758891224861145	0.00498616509139537	0.10845188051462172	0.5058256983757019	0.4278806447982788	3.181678184773773e-4	0.00694474391639232	0.9688801765441896
ZNF532	18	58862600	58986480	+	ZNF532	ENSG00000074657	zinc finger protein 532 [Source:HGNC Symbol;Acc:HGNC:30940]	+	gene	Name match	0	6.173280715942383	6.133042812347412	6.20982027053833	6.0616254806518555	6.035341262817383	6.080768585205078	6.603438854217529	6.630766868591309	6.70422887802124	6.448526859283447	6.409740924835205	6.4292521476745605	5.920496463775635	5.862362861633301	5.932783126831055	5.652979373931885	5.695916652679443	5.710440158843994	ZNF532	-0.3691878914833069	1.062474893842591e-6	-0.816502034664154	2.273926301270204e-30	0.4574181139469147	7.437854688273301e-22	0.2895956337451935	0.00649818265810608	0.31468087434768677	3.2908566936384887e-05	0.2233087122440338	7.643034914508462e-4
SEC11C	18	59139475	59158832	+	SEC11C	ENSG00000166562	SEC11 homolog C, signal peptidase complex subunit [Source:HGNC Symbol;Acc:HGNC:23400]	+	gene	Name match	0	3.5717782974243164	3.745551347732544	3.518186569213867	3.5087878704071045	3.3896496295928955	3.435518980026245	2.5008809566497803	2.8711211681365967	2.305103302001953	2.92526912689209	2.8382649421691895	3.028856039047241	3.833904027938843	4.052295684814453	3.6538655757904057	4.288484573364258	3.79158616065979	3.943265914916992	SEC11C	0.5353034734725952	5.662863259203732e-6	0.967844545841217	8.090181085815273e-15	-0.4112500548362732	1.1347072722855955e-4	-0.0793381854891777	0.7298527359962463	-0.23579947650432587	0.19612233340740204	0.27153193950653076	0.01510690990835428
ENSG00000267677	18	59324359	59386824	+	ENSG00000267677	ENSG00000267677	novel transcript	+	gene	Name match	0	-3.2556777000427246	-4.258200645446777	-1.6199023723602295	-2.9810597896575928	-3.024582624435425	-4.257967948913574	-3.1525614261627197	-3.863588094711304	-2.9333014488220215	-3.761231422424317	-2.6783106327056885	-4.6990647315979	-2.7734262943267822	-4.653336524963379	-2.894956350326538	-4.206037521362305	-2.9556477069854736	-3.997781753540039	ENSG00000267677	-0.06383803486824036	0.8390691876411438	-0.0692506805062294	0.8909905552864075	-0.02003646083176136	0.9655768275260924	0.09872674196958542	0.7973631024360657	0.07399164140224457	0.8561480045318604	0.153440922498703	0.5986791849136353
LMAN1	18	59327823	59359265	-	LMAN1	ENSG00000074695	lectin, mannose binding 1 [Source:HGNC Symbol;Acc:HGNC:6631]	-	gene	Name match	0	8.06689453125	7.908589839935303	8.077561378479004	8.0913238525390625	8.205524444580078	8.16576099395752	8.00278377532959	7.855479717254639	8.2036895751953125	8.160981178283691	8.349595069885254	8.241891860961914	7.982087135314941	7.759365081787109	7.982135772705078	7.889908313751221	8.1415376663208	8.1736297607421875	LMAN1	-0.08026407659053802	0.5241168141365051	-0.25428885221481323	0.02041449397802353	0.18674790859222412	0.00187439634464681	-0.07714718580245972	0.7139222621917725	-0.11609507352113724	0.4239747226238251	-0.02033261023461818	0.8827186226844788
ENSG00000299960	18	59385982	59409971	-	ENSG00000299960	ENSG00000299960	novel transcript	-	gene	Name match	0	-0.7411044836044312	-1.4508458375930786	-1.1793298721313477	-2.9810597896575928	-2.2469747066497803	-1.199074149131775	-2.0370841026306152	-1.7761255502700806	-1.6853739023208618	-4.176268577575684	-3.5263075828552246	-5.6990647315979	-1.4514981508255005	-1.3314083814620972	-2.3099937438964844	-5.7910003662109375	-2.763002634048462	-2.29734206199646	ENSG00000299960	-0.28310292959213257	0.3055661618709564	0.31112512946128845	0.4353601038455963	-0.7165929079055786	0.02760432288050651	0.44357186555862427	0.13694094121456146	0.774139404296875	0.00608572643250227	0.3998032510280609	0.1679454892873764
CCBE1	18	59430939	59697662	-	CCBE1	ENSG00000183287	collagen and calcium binding EGF domains 1 [Source:HGNC Symbol;Acc:HGNC:29426]	-	gene	Name match	0	6.5419840812683105	6.522612571716309	6.535999774932861	6.697540283203125	6.727439880371094	6.751627445220947	5.293143272399902	5.266982078552246	5.269434452056885	5.602903366088867	5.6986589431762695	5.587492942810059	5.608657360076904	5.585068702697754	5.4957499504089355	5.694828987121582	5.908095836639404	5.8055419921875	CCBE1	-0.8965684175491333	7.644003623321295e-27	0.0913802608847618	0.43485474586486816	-0.9968156218528748	0	-0.1568228155374527	0.2581317722797394	-0.24723397195339203	0.00302067771553993	-0.07671211659908295	0.33095359802246094
ENSG00000267774	18	59696459	59698111	+	ENSG00000267774	ENSG00000267774	novel transcript, antisense to CCBE1	+	gene	Name match	0	-4.478070259094238	-1.9362727403640747	-3.4272572994232178	-1.5216281414031982	-0.8319374322891235	-0.7136472463607788	-5.8895263671875	-3.54166030883789	-6.0853047370910645	-3.1762688159942627	-2.6783106327056885	-3.377136707305908	-2.3139946460723877	-4.068374156951904	-5.894956588745117	-2.206037759780884	-1.4410744905471802	-2.675853729248047	ENSG00000267774	-0.4991188943386078	0.08226790279150009	0.4518531262874603	0.28889623284339905	-1.0439692735671997	0.00159815803635865	-0.3359152674674988	0.25631609559059143	-0.2752856910228729	0.2472970187664032	-0.6100717782974243	0.01451675035059452
ENSG00000310295	18	59885213	59900233	-	ENSG00000310295	ENSG00000310295	novel transcript, antisense to PMAIP1	-	gene	Name match	0	-6.063032150268555	-4.843163013458252	-5.427257061004639	-5.981060028076172	-3.510009288787842	-3.0355753898620605	-5.737524032592773	-6.015591144561768	-4.9333014488220215	-3.1762688159942627	-4.263273239135742	-3.377136707305908	-4.1884636878967285	-4.653336524963379	-5.894956588745117	-5.7910003662109375	-3.1780402660369873	-2.29734206199646	ENSG00000310295	0.10148974508047104	0.7065848708152771	0.09862285852432252	0.8396254777908325	0.0730457454919815	0.8618325591087341	-0.21787868440151217	0.397135317325592	-0.27035224437713623	0.2385401427745819	-0.14516592025756836	0.4711446166038513
PMAIP1	18	59899996	59904305	+	PMAIP1	ENSG00000141682	phorbol-12-myristate-13-acetate-induced protein 1 [Source:HGNC Symbol;Acc:HGNC:9108]	+	gene	Name match	0	5.269563674926758	5.232316017150879	5.1539435386657715	4.919806957244873	4.8064985275268555	4.89177942276001	4.956833839416504	4.938928127288818	5.034645080566406	3.983602523803711	3.903308629989624	3.7705771923065186	5.470937728881836	5.433463096618652	5.242034435272217	4.955513954162598	5.065134048461914	5.102880477905273	PMAIP1	0.16020222008228302	0.12107809633016586	1.050029754638672	4.5513457038102606e-27	-0.8805378675460815	1.6667622396425166e-31	0.40182605385780334	2.9484674450941384e-4	1.1552345752716064	6.6579703358873885e-37	0.4508342444896698	1.4037158935220615e-10
MC4R	18	60371062	60372775	-	MC4R	ENSG00000166603	melanocortin 4 receptor [Source:HGNC Symbol;Acc:HGNC:6932]	-	gene	Name match	0	-6.063032150268555	-5.995166778564453	-5.57926082611084	-4.396097183227539	-5.831937313079834	-5.842930316925049	-5.737524032592773	-5.863588333129883	-4.348338603973389	-5.913234710693359	-5.848235607147217	-5.851068019866943	-2.966071367263794	-5.653336524963379	-2.4355247020721436	-4.206037521362305	-2.5930776596069336	-2.8278567790985107	MC4R	0.3259968161582947	0.12779942154884338	0.6757556200027466	0.02422661520540714	-0.1230420172214508	0.5331934094429016	-0.00316342222504317	0.9950403571128844	0.10939288139343262	0.502657413482666	-0.07105302065610886	0.60732501745224
ENSG00000267175	18	61545786	61749101	-	ENSG00000267175	ENSG00000267175	novel transcript	-	gene	Name match	0	1.9813615083694456	1.9641916751861572	1.939064860343933	1.919806957244873	1.5859150886535645	1.540773868560791	0.01736371032893657	0.28615880012512207	-0.2328617125749588	0.02012846060097217	0.1290442943572998	0.1589164137840271	1.8486255407333376	2.0048749446868896	2.0592398643493652	1.888479709625244	1.7992398738861084	1.8095732927322388	ENSG00000267175	0.11846311390399931	0.5765638947486877	1.5052967071533203	7.229668456238368e-15	-1.3299715518951416	1.3386429117967502e-11	0.20094555616378784	0.3663290739059448	0.02538834512233734	0.949822962284088	0.33885616064071655	0.05726011097431183
RNF152	18	61808067	61894247	-	RNF152	ENSG00000176641	ring finger protein 152 [Source:HGNC Symbol;Acc:HGNC:26811]	-	gene	Name match	0	4.8073320388793945	4.575743675231934	4.881081581115723	4.317002773284912	4.2634596824646	4.326994895935059	4.796779155731201	4.699607849121094	4.774057865142822	4.018487930297852	3.995685338973999	4.044086933135986	4.900765895843506	4.749675273895264	5.002889156341553	4.065425395965576	4.115047931671143	4.389158725738525	RNF152	-0.10220702737569808	0.4724864065647125	0.09445994347333908	0.5236034989356995	-0.19002346694469452	0.02270500175654888	0.7185948491096497	6.368198057771225e-8	0.8174924254417419	3.3105807793128707e-21	0.5478333830833435	9.840812609240857e-9
PIGN	18	61905255	62187118	-	PIGN	ENSG00000197563	phosphatidylinositol glycan anchor biosynthesis class N [Source:HGNC Symbol;Acc:HGNC:8967]	-	gene	Name match	0	5.211345672607422	5.184051513671875	5.24869966506958	5.26568078994751	5.315903663635254	5.3622517585754395	5.1134443283081055	4.8862810134887695	5.11314058303833	5.109133243560791	5.272002220153809	5.24857234954834	5.262060165405273	5.033164024353027	5.21291446685791	5.110620975494385	5.4628071784973145	5.459085941314697	PIGN	0.03544400632381439	0.8318625092506409	0.06035370379686355	0.708828330039978	-0.01243079546838998	0.9093956351280212	-0.09476672112941742	0.6687021255493164	-0.06509260833263397	0.6809152364730835	0.01326148491352796	0.9260491728782654
RELCH	18	62187255	62310249	+	RELCH	ENSG00000134444	RAB11 binding and LisH domain, coiled-coil and HEAT repeat containing [Source:HGNC Symbol;Acc:HGNC:29289]	+	gene	Name match	0	5.167588233947754	5.035654067993164	5.253101825714111	5.4256768226623535	5.620304107666016	5.579659938812256	4.517504692077637	4.468448162078857	4.803946018218994	4.6439104080200195	4.975131511688232	4.858398914337158	5.174940586090088	4.969630718231201	5.251612186431885	5.219527721405029	5.564549922943115	5.3564677238464355	RELCH	-0.15264460444450378	0.234086349606514	0.4592313766479492	2.2666441509500143e-4	-0.6092166304588318	6.47511395630157e-13	-0.15697836875915527	0.4089133441448212	-0.1169203370809555	0.5145434141159058	-0.26589369773864746	0.00653072819113731
TNFRSF11A	18	62325287	62391288	+	TNFRSF11A	ENSG00000141655	TNF receptor superfamily member 11a [Source:HGNC Symbol;Acc:HGNC:11908]	+	gene	Name match	0	-3.063032627105713	-4.258200645446777	-5.57926082611084	-6.133062839508057	-5.983940124511719	-5.994933605194092	-2.567598819732666	-1.9566978216171265	-1.2328616380691528	-5.913234710693359	-6.00023889541626	-5.851068019866943	-0.18846380710601807	-1.4054089784622192	-1.371394395828247	-4.206037521362305	-3.4410746097564697	-1.7498542070388794	TNFRSF11A	0.4539840817451477	0.00165870692580938	0.774213433265686	0.00260250549763441	NA	NA	0.6984528303146362	0.01171409059315919	0.9619498252868652	2.034888530033641e-5	0.15039438009262085	0.11838475614786148
ZCCHC2	18	62523025	62587709	+	ZCCHC2	ENSG00000141664	zinc finger CCHC-type containing 2 [Source:HGNC Symbol;Acc:HGNC:22916]	+	gene	Name match	0	4.105639457702637	4.093474864959717	4.18745231628418	2.470151424407959	2.771688938140869	2.5536744594573975	3.998878002166748	3.9389278888702393	4.15416145324707	2.4036755561828613	2.291315793991089	2.480844497680664	4.070494651794434	4.2429962158203125	4.2849531173706055	2.8200244903564453	2.5453362464904785	2.6352133750915527	ZCCHC2	0.05484746396541595	0.7765759229660034	0.18441911041736603	0.25316280126571655	-0.114645317196846	0.5102931261062622	1.518148422241211	1.0707859664516227e-38	1.6523898839950562	2.802596928649634e-45	1.5455269813537598	0
ENSG00000278017	18	62525919	62526793	-	ENSG00000278017	ENSG00000278017	novel transcript, antisense to ZCCHC2	-	gene	Name match	0	-6.063032150268555	-5.995166778564453	-3.1053290367126465	-3.1737048625946045	-5.983940124511719	-5.842930316925049	-5.8895263671875	-6.015591144561768	-6.0853047370910645	-5.761231422424316	-6.00023889541626	-5.6990647315979	-5.925429821014404	-3.3314085006713867	-3.573028326034546	-5.9430036544799805	-5.763002872467041	-3.675853729248047	ENSG00000278017	-0.02767134271562099	0.8909041881561279	0.12503209710121155	0.6527805328369141	-0.14299067854881287	0.533720076084137	0.08403737843036652	0.746772825717926	-0.03263910487294197	0.780368983745575	0.00655492674559354	0.9782283902168274
ENSG00000279236	18	62551203	62552505	+	ENSG00000279236	ENSG00000279236	novel transcript	+	gene	Name match	0	-1.6036009788513184	-2.521235227584839	-1.6199023723602295	-5.981060028076172	-5.983940124511719	-3.5210022926330566	-5.737524032592773	-3.0562334060668945	-2.125946521759033	-5.761231422424316	-3.263273000717163	-4.114102363586426	-2.966071367263794	-3.0683741569519043	-1.2511000633239746	-5.7910003662109375	-3.1780402660369873	-5.997781276702881	ENSG00000279236	0.04245031252503395	0.8451608419418335	-0.08751609921455383	0.8361275792121887	0.13726632297039032	0.6599247455596924	0.4534426629543304	0.05962730571627617	0.20815923810005188	0.47781163454055786	0.6037304997444153	0.00363135803490877
PHLPP1	18	62715541	62980433	+	PHLPP1	ENSG00000081913	PH domain and leucine rich repeat protein phosphatase 1 [Source:HGNC Symbol;Acc:HGNC:20610]	+	gene	Name match	0	2.688511371612549	2.6244423389434814	2.7275607585906982	3.052363157272339	3.0384271144866943	3.204193592071533	3.2624762058258057	3.4673285484313965	3.568535804748535	3.1396355628967285	2.9783129692077637	2.9302918910980225	2.5257816314697266	2.501481533050537	2.5644752979278564	2.5621466636657715	2.612036943435669	2.906100273132324	PHLPP1	-0.3695687651634216	0.01054779253900051	-0.3800913691520691	0.01211558189243078	0.0085949320346117	0.962152361869812	-0.08360922336578369	0.7561978697776794	0.49502015113830566	1.741007436066866e-4	-0.2865395247936249	0.03163561969995499
BCL2	18	63123346	63320128	-	BCL2	ENSG00000171791	BCL2 apoptosis regulator [Source:HGNC Symbol;Acc:HGNC:990]	-	gene	Name match	0	2.1609690189361572	1.977015733718872	2.373642683029175	1.83272123336792	1.994611144065857	2.0878069400787354	1.89910089969635	1.706267237663269	2.061051845550537	1.4771734476089478	1.1961584091186523	1.5583232641220093	1.474501132965088	1.401945948600769	1.6824723482131958	0.512780487537384	0.9512429237365724	1.3420681953430176	BCL2	-0.8260456323623657	2.5141627702396363e-5	-0.4578298330307007	0.06699256598949432	-0.4333319365978241	0.01418973878026008	0.49753764271736145	0.04049845784902572	0.5160557627677917	0.00698164384812116	0.277886301279068	0.13799309730529785
KDSR	18	63327726	63367228	-	KDSR	ENSG00000119537	3-ketodihydrosphingosine reductase [Source:HGNC Symbol;Acc:HGNC:4021]	-	gene	Name match	0	5.8272318840026855	5.849452495574951	5.879374027252197	6.071508407592773	5.918350696563721	5.899379253387451	5.465824127197266	5.413699150085449	5.404877662658691	5.732624053955078	5.751212120056152	5.656836986541748	6.2572407722473145	6.1644463539123535	6.0328216552734375	6.22371768951416	6.297693252563477	6.245987415313721	KDSR	0.279182493686676	7.621903787367046e-4	0.45323312282562256	4.085708660284126e-9	-0.15888135135173798	0.01317407097667455	-0.02205606363713741	0.9124009013175964	-0.18069660663604736	0.02843862771987915	0.00167622126173228	0.9889591336250304
KDSR-DT	18	63366400	63381634	+	KDSR-DT	ENSG00000267390	KDSR divergent transcript [Source:HGNC Symbol;Acc:HGNC:55299]	+	gene	Name match	0	-0.1088363379240036	-0.5952357649803162	-0.7268176674842834	-1.5216281414031982	-2.024582624435425	-1.3834986686706543	-0.06509850919246674	-0.3089994490146637	-0.9791051149368286	-1.0607916116714478	-1.0933480262756348	-0.4511370658874512	-0.4158742427825928	-0.2610190212726593	-0.4031032621860504	-1.7035374641418457	-1.67553973197937	-1.0435854196548462	KDSR-DT	0.08975967019796371	0.8131128549575806	-0.47179847955703735	0.21821466088294983	0.5642746090888977	0.09564261883497238	0.6910942792892456	0.01584275253117084	0.33872586488723755	0.32117003202438354	0.6986605525016785	0.00729227345436811
VPS4B	18	63389190	63422483	-	VPS4B	ENSG00000119541	vacuolar protein sorting 4 homolog B [Source:HGNC Symbol;Acc:HGNC:10895]	-	gene	Name match	0	4.91138219833374	4.837196350097656	4.977884292602539	5.7637739181518555	5.743129253387451	5.620594024658203	4.972421646118164	4.965341567993164	4.94398307800293	5.312910079956055	5.35999870300293	5.375076770782471	5.246859073638916	5.237687587738037	5.29239559173584	5.457520484924316	5.647448539733887	5.5725483894348145	VPS4B	-0.1478520780801773	0.15804998576641083	0.12759613990783691	0.23723147809505463	-0.26784735918045044	1.7548611140227877e-5	-0.21235524117946625	0.10502861440181732	-0.2816484570503235	4.929155693389475e-4	-0.6686688661575317	8.006612021145776e-20
SERPINB7	18	63752935	63805376	+	SERPINB7	ENSG00000166396	serpin family B member 7 [Source:HGNC Symbol;Acc:HGNC:13902]	+	gene	Name match	0	4.452667236328125	4.302768707275391	4.459963321685791	4.5257439613342285	4.445350170135498	4.440157890319824	2.317758560180664	2.244935989379883	2.2113566398620605	2.491434097290039	2.450972318649292	2.7644598484039307	5.154351711273193	5.049702167510986	4.83381462097168	5.171895503997803	5.262828826904297	5.006438732147217	SERPINB7	0.6510581970214844	4.003277201923561e-13	2.4228596687316895	0	-1.760310411453247	0	-0.05047715082764625	0.8101792931556702	-0.1996612399816513	0.27219080924987793	0.04862178862094879	0.72758948802948
SERPINB2	18	63871692	63903888	+	SERPINB2	ENSG00000197632	serpin family B member 2 [Source:HGNC Symbol;Acc:HGNC:8584]	+	gene	Name match	0	3.1193618774414063	2.7266924381256104	3.202099323272705	3.5425021648406982	3.5753304958343506	3.7882466316223145	-0.48959630727767944	-1.0056073665618896	-0.12594658136367798	0.192965030670166	-0.1477958858013153	0.02885590121150016	2.3506951332092285	1.9316260814666748	2.4757308959960938	2.4710946083068848	3.2056641578674316	2.860199213027954	SERPINB2	-0.6825733780860901	1.9290413547423668e-5	2.4928641319274902	6.8105966185384385e-34	-3.288867235183716	0	-0.4385603666305542	0.05150469020009041	-0.29251033067703247	0.379709929227829	-0.4542915523052216	0.00125082849990576
ENSG00000289724	18	63897174	63917490	+	ENSG00000289724	ENSG00000289724	novel protein, SERPINB2-SERPINB10 readthrough	+	gene	Name match	0	1.6580665111541748	0.964191734790802	1.7326139211654663	1.858143925666809	2.184870958328247	2.162694215774536	-1.567598819732666	-2.54166030883789	-1.6853739023208618	-1.6737685203552246	-1.526307463645935	-2.529139518737793	0.6188911199569702	0.07458395510911942	0.8864033818244934	0.763588547706604	1.5498802661895752	1.2968389987945557	ENSG00000289724	-0.6994929909706116	3.4684399724937975e-4	2.360722780227661	2.338716730279839e-16	-3.152139663696289	1.3377397698784363e-39	-0.4343221783638001	0.12370896339416504	0.03470693901181221	0.9415482878684998	-0.3888760209083557	0.0695839524269104
HMSD	18	63949301	63981774	+	HMSD	ENSG00000221887	histocompatibility minor serpin domain containing [Source:HGNC Symbol;Acc:HGNC:23037]	+	gene	Name match	0	1.0765187740325928	0.8292620778083801	0.9990074038505554	1.6699917316436768	1.6192737817764282	1.5833343267440796	-0.2456707060337067	-0.5416601896286011	-0.3787125945091248	0.04612366855144501	-0.04088065773248672	0.27821531891822815	1.0845547914505005	0.9465764164924622	0.6748993396759033	1.4944018125534058	1.5131217241287231	1.4534293413162231	HMSD	-0.1280272752046585	0.5420613884925842	1.1777652502059937	1.9032128761864442e-8	-1.2787809371948242	4.8686579073864416e-11	-0.42244014143943787	0.05314917489886284	-0.2857084274291992	0.3622443974018097	-0.4586052596569062	0.01440349034965038
ENSG00000283667	18	63966406	63970181	-	ENSG00000283667	ENSG00000283667	novel transcript, antisense to SERPINB8	-	gene	Name match	0	-2.893107652664185	-2.6732382774353027	-5.427257061004639	-3.6591317653656006	-3.831937551498413	-4.842930316925049	-2.0370841026306152	-3.863588094711304	-5.93330192565918	-2.591306209564209	-2.1477959156036377	-4.114102363586426	-2.603501319885254	-2.84598159790039	-2.894956350326538	-2.62107515335083	-2.3035709857940674	-3.190426826477051	ENSG00000283667	0.31639423966407776	0.21826821565628052	-0.00850155856460332	0.987761914730072	0.4117355048656464	0.22886666655540464	-0.00843505375087261	0.9879234433174132	-0.0842432826757431	0.825228750705719	0.1454898566007614	0.5853014588356018
SERPINB8	18	63970029	64019779	+	SERPINB8	ENSG00000166401	serpin family B member 8 [Source:HGNC Symbol;Acc:HGNC:8952]	+	gene	Name match	0	3.9745142459869385	3.9897267818450928	3.9714863300323486	4.678043842315674	4.602690696716309	4.666844367980957	2.7663018703460693	2.7511215209960938	2.562553644180298	3.016845703125	2.939666748046875	3.0888381004333496	4.0547099113464355	3.983288049697876	3.784523963928222	4.316216468811035	4.3271098136901855	4.411609172821045	SERPINB8	-0.2922346889972687	0.00170440098736435	1.225293755531311	2.4538143352987854e-33	-1.5147844552993774	0	-0.31313663721084595	0.01255094446241855	-0.20845842361450195	0.15727385878562927	-0.5408567786216736	3.577978625185496e-12
CDH19	18	66501083	66604138	-	CDH19	ENSG00000071991	cadherin 19 [Source:HGNC Symbol;Acc:HGNC:1758]	-	gene	Name match	0	-6.215035438537598	-5.995166778564453	-5.57926082611084	-6.133062839508057	-5.983940124511719	-5.994933605194092	-5.8895263671875	-5.863588333129883	-6.0853047370910645	-5.913234710693359	-6.00023889541626	-5.851068019866943	-2.966071367263794	-3.3314085006713867	-5.894956588745117	-4.206037521362305	-4.178040027618408	-3.190426826477051	CDH19	0.26736563444137573	0.03134344890713692	0.4662651121616363	0.04168307781219482	NA	NA	0.03357604518532753	0.935758888721466	0.01528597064316272	0.8962161540985107	NA	NA
ENSG00000260578	18	67481791	67484966	-	ENSG00000260578	ENSG00000260578	novel transcript	-	gene	Name match	0	2.724869966506958	2.414224624633789	2.455385684967041	2.740039348602295	2.0322487354278564	2.423856258392334	2.432401180267334	2.0964133739471436	2.3146259784698486	3.0748190879821777	2.965545654296875	3.095351219177246	3.151386260986328	3.098207712173462	3.316931962966919	3.4208879470825195	2.99522066116333	3.3531575202941895	ENSG00000260578	0.7458170056343079	2.452766466376488e-6	0.1318133920431137	0.4124760925769806	0.669716477394104	3.667730425149784e-6	0.0103467795997858	0.975100874900818	-0.6128064393997192	1.1132323379570153e-5	0.2001500427722931	0.349709153175354
DSEL	18	67506587	67516720	-	DSEL	ENSG00000171451	dermatan sulfate epimerase like [Source:HGNC Symbol;Acc:HGNC:18144]	-	gene	Name match	0	6.960028648376465	6.697933197021484	7.018533706665039	7.55482292175293	7.708312034606934	7.694894313812256	5.744779586791992	5.566864013671875	5.969827175140381	6.540550231933594	6.765323638916016	6.6840996742248535	7.234477043151856	7.14796781539917	7.410107612609863	7.728636264801025	8.027244567871094	7.993120193481445	DSEL	0.2552134096622467	0.01883568055927753	1.14862322807312	3.1731772227001003e-29	-0.8876056671142578	3.7835058536770056e-44	-0.5374988317489624	3.751672920770943e-5	-0.7537842988967896	9.72102190410773e-11	-0.617185115814209	2.878528361852095e-12
ENSG00000263424	18	67506589	67514030	+	ENSG00000263424	ENSG00000263424	novel transcript, antisense to DSEL	+	gene	Name match	0	-6.063032150268555	-5.84316349029541	-3.1053290367126465	-2.8111348152160645	-4.246974945068359	-2.6730053424835205	-5.8895263671875	-6.015591144561768	-6.0853047370910645	-5.761231422424316	-5.848235607147217	-5.6990647315979	-5.925429821014404	-5.805339813232422	-6.046959400177002	-5.7910003662109375	-3.4410746097564697	-5.997781276702881	ENSG00000263424	-0.2422843873500824	0.2852537930011749	0.1551647186279297	0.6378916501998901	-0.4892163574695587	0.0874771922826767	-0.1390356868505478	0.27252906560897827	-0.07681099325418472	0.6029433608055115	-0.16643142700195313	0.4755111038684845
DSEL-AS1	18	67516546	67930010	+	DSEL-AS1	ENSG00000265533	DSEL antisense RNA 1 [Source:HGNC Symbol;Acc:HGNC:55325]	+	gene	Name match	0	-6.063032150268555	-2.6732382774353027	-3.842294931411743	-3.9810597896575928	-5.831937313079834	-3.0355753898620605	-4.152561187744141	-5.863588333129883	-5.93330192565918	-2.439303159713745	-4.263273239135742	-5.6990647315979	-1.525498628616333	-2.84598159790039	-2.4355247020721436	-2.62107515335083	-2.9556477069854736	-3.412819147109986	DSEL-AS1	0.18952946364879608	0.47741636633872986	0.16798625886440277	0.7178831100463867	0.0929127037525177	0.8157413601875305	0.2863302528858185	0.4074477255344391	-0.18589000403881073	0.4656950235366822	0.04572194442152977	0.8815588355064392
ENSG00000287907	18	68237100	68535279	-	ENSG00000287907	ENSG00000287907	novel transcript	-	gene	Name match	0	-3.7411046028137207	-5.84316349029541	-5.57926082611084	-5.981060028076172	-5.983940124511719	-5.994933605194092	-5.8895263671875	-5.863588333129883	-4.9333014488220215	-5.761231422424316	-6.00023889541626	-5.851068019866943	-4.1884636878967285	-4.068374156951904	-2.7250311374664307	-2.331568717956543	-5.763002872467041	-4.4128193855285645	ENSG00000287907	0.26269492506980896	0.07013774663209915	0.44643792510032654	0.08793437480926514	0.0048052635975182	0.9718596935272216	0.02598020806908607	0.9517401456832886	0.04882474616169929	0.7562293410301208	0.08023351430892944	0.5044152140617371
TMX3	18	68673688	68715108	-	TMX3	ENSG00000166479	thioredoxin related transmembrane protein 3 [Source:HGNC Symbol;Acc:HGNC:24718]	-	gene	Name match	0	6.896245002746582	6.870867729187012	6.901417255401611	6.9398512840271	7.045730113983154	7.004127025604248	6.562256813049316	6.449010848999023	6.648604869842529	6.918028831481934	6.9834675788879395	6.929381370544434	7.1338396072387695	7.017319202423096	7.048291206359863	7.122823715209961	7.190102577209473	7.262990951538086	TMX3	0.18673767149448395	0.0344858206808567	0.16460557281970978	0.06145087629556656	0.03675061836838722	0.6000201106071472	-0.0439469963312149	0.8095157742500305	-0.27775147557258606	0.00252166390419006	0.00623768148943781	0.9598061442375184
CCDC102B	18	68715209	69055189	+	CCDC102B	ENSG00000150636	coiled-coil domain containing 102B [Source:HGNC Symbol;Acc:HGNC:26295]	+	gene	Name match	0	1.849856734275818	1.898303747177124	1.7122939825057983	1.9437527656555176	1.861549496650696	2.0274345874786377	2.5662569999694824	2.281069755554199	2.3146259784698486	2.4036755561828613	2.217853546142578	2.2078258991241455	2.916571617126465	2.9165191650390625	2.8431358337402344	3.0544896125793457	2.772272825241089	2.9794983863830566	CCDC102B	0.9150052666664124	3.4866350258344618e-12	0.5544206500053406	6.0931874031666666e-5	0.401159793138504	0.00711365370079875	0.03209620341658592	0.9038282036781312	0.19889962673187256	0.27809906005859375	-0.00573492841795086	0.9828506112098694
ENSG00000264705	18	69212277	69214350	+	ENSG00000264705	ENSG00000264705	novel transcript	+	gene	Name match	0	-1.7411044836044312	-2.3837316036224365	-3.1053290367126465	-3.396097421646118	-5.831937313079834	-5.842930316925049	-1.345206379890442	-2.0562334060668945	-1.6853739023208618	-2.3017995357513428	-1.4559180736541748	-2.529139518737793	-1.0185388326644895	-0.5658736228942871	-0.371394395828247	-1.331568717956543	-1.2394405603408811	-1.242894172668457	ENSG00000264705	0.989039957523346	1.038652117131278e-4	0.4146743416786194	0.317626416683197	0.8341779112815857	0.00869369599968195	0.429073691368103	0.1894503682851791	0.20494508743286133	0.6131177544593811	0.432343065738678	0.04420250281691551
DOK6	18	69400888	69849087	+	DOK6	ENSG00000206052	docking protein 6 [Source:HGNC Symbol;Acc:HGNC:28301]	+	gene	Name match	0	3.379910707473755	3.2175326347351074	3.290419101715088	3.2786834239959717	3.2179110050201416	3.190492868423462	4.002256870269775	3.9373116493225098	4.256523132324219	3.4627702236175537	3.528975009918213	3.6407854557037354	3.2544796466827393	2.9391205310821533	3.3410580158233643	2.6394522190093994	3.057176351547241	2.976633071899414	DOK6	-0.30354976654052734	0.04115276038646698	-0.6939153671264648	8.161978826137783e-7	0.3964414596557617	8.795428584562615e-5	0.3269351124763489	0.10059736669063568	0.5965062379837036	2.5429903871554416e-6	0.17406947910785675	0.18486198782920835
ENSG00000279221	18	69659837	69663413	+	ENSG00000279221	ENSG00000279221	TEC	+	gene	Name match	0	-6.063032150268555	-5.84316349029541	-5.427257061004639	-3.6591317653656006	-5.831937313079834	-5.994933605194092	-5.737524032592773	-6.015591144561768	-3.611373662948608	-5.761231422424316	-6.00023889541626	-5.851068019866943	-5.773426055908203	-5.805339813232422	-6.046959400177002	-5.9430036544799805	-3.763002634048462	-6.149784564971924	ENSG00000279221	-0.02193326130509376	0.8999692797660828	0.0968482568860054	0.640823245048523	-0.12758919596672058	0.4916837811470032	-0.05125536397099495	0.7202128171920776	0.1070522964000702	0.4713286757469177	-0.03832809999585152	0.8464769721031189
CD226	18	69831158	69961803	-	CD226	ENSG00000150637	CD226 molecule [Source:HGNC Symbol;Acc:HGNC:16961]	-	gene	Name match	0	-0.975569784641266	-0.843163251876831	-0.5692762732505798	-1.1230788230895996	-0.47438541054725647	-0.4166655838489533	-0.8795428276062012	-2.1631486415863037	-1.178413987159729	-1.2376693487167358	-1.3246736526489258	-1.2396328449249268	-0.5254987478256226	-0.6089423894882202	-0.8505622148513794	0.5309277772903442	0.5945494174957275	-0.21642200648784635	CD226	0.6570913195610046	0.01046257838606834	1.192657470703125	7.003587234066799e-5	-0.3706886768341065	0.29364198446273804	-0.6234379410743713	0.02380505390465259	0.03138678520917892	0.9475786685943604	-0.0244170743972063	0.957078456878662
RTTN	18	70003031	70205726	-	RTTN	ENSG00000176225	rotatin [Source:HGNC Symbol;Acc:HGNC:18654]	-	gene	Name match	0	3.2834811210632324	3.051654577255249	3.1651997566223145	3.758720636367798	3.813721179962158	3.8985366821289063	2.462148427963257	2.558476448059082	2.717750310897827	3.1456594467163086	3.2043325901031494	3.21382474899292	2.46974778175354	2.396512031555176	2.708669900894165	3.2258081436157227	3.4094250202178955	3.2922370433807373	RTTN	-0.4928945004940033	1.0435856893309392e-5	0.03896085545420647	0.8213088512420654	-0.5329778790473938	2.159542766833056e-8	-0.6340154409408569	2.9535487556131557e-5	-0.47153469920158386	4.411395057104528e-4	-0.5107856392860413	2.3193770175566897e-6
SOCS6	18	70289045	70330199	+	SOCS6	ENSG00000170677	suppressor of cytokine signaling 6 [Source:HGNC Symbol;Acc:HGNC:16833]	+	gene	Name match	0	5.788325786590576	5.586243629455566	5.850029945373535	5.4660234451293945	5.505126953125	5.476741790771484	5.3339385986328125	5.159472942352295	5.4192938804626465	4.583064556121826	4.689953327178955	4.547676086425781	5.09616756439209	5.104053497314453	5.155572414398193	4.502471446990967	4.815370082855225	4.762106418609619	SOCS6	-0.7513073086738586	1.4509140416896218e-13	0.01083980593830347	0.9525793194770812	-0.7747812867164612	1.211300827103296e-33	0.4679551124572754	2.669290406629443e-4	0.7740365862846375	2.2823240083329023e-14	0.3656285703182221	2.146850420103874e-5
LINC01909	18	70335249	70399103	+	LINC01909	ENSG00000266258	long intergenic non-protein coding RNA 1909 [Source:HGNC Symbol;Acc:HGNC:52728]	+	gene	Name match	0	-2.063032627105713	-2.2582006454467773	-3.1053290367126465	-1.8111348152160645	-2.3725059032440186	-1.521002173423767	-2.415595769882202	-2.863588333129883	-4.348338603973389	-5.761231422424316	-2.263273000717163	-3.699064731597901	-2.3139946460723877	-5.653336524963379	-3.894956350326538	-1.7910001277923584	-1.9556477069854736	-1.9103187322616575	LINC01909	-0.01405535172671079	0.9744758009910583	0.5777334570884705	0.155497208237648	-0.5177227854728699	0.14249187707901	-0.398317277431488	0.18281255662441256	0.08075176924467087	0.8331771492958069	-0.14623120427131653	0.6924442052841187
LINC01910	18	70380140	70384591	-	LINC01910	ENSG00000266278	long intergenic non-protein coding RNA 1910 [Source:HGNC Symbol;Acc:HGNC:52729]	-	gene	Name match	0	-6.215035438537598	-5.995166778564453	-3.842294931411743	-2.5216281414031982	-3.2469749450683594	-3.5210022926330566	-5.737524032592773	-6.015591144561768	-6.0853047370910645	-5.913234710693359	-6.00023889541626	-5.6990647315979	-5.925429821014404	-5.805339813232422	-5.894956588745117	-4.206037521362305	-2.9556477069854736	-5.997781276702881	LINC01910	-0.17724786698818207	0.49689316749572754	0.3630664050579071	0.15181758999824524	-0.5792985558509827	0.01996425166726112	-0.1989128440618515	0.2114858031272888	4.730606451630592e-4	0.9974088668823242	-0.2459690272808075	0.16177473962306976
LINC01541	18	71519962	71579003	-	LINC01541	ENSG00000260676	long intergenic non-protein coding RNA 1541 [Source:HGNC Symbol;Acc:HGNC:51309]	-	gene	Name match	0	-6.215035438537598	-5.995166778564453	-5.57926082611084	-6.133062839508057	-5.983940124511719	-5.994933605194092	-5.8895263671875	-6.015591144561768	-6.0853047370910645	-5.913234710693359	-6.00023889541626	-5.851068019866943	-2.966071367263794	-4.068374156951904	-2.7250311374664307	-2.62107515335083	-2.9556477069854736	-3.675853729248047	LINC01541	0.43333685398101807	0.00311748986132442	0.736071765422821	0.00470227468758821	NA	NA	-0.00220538349822163	0.9963237047195436	NA	NA	NA	NA
CBLN2	18	72536680	72638521	-	CBLN2	ENSG00000141668	cerebellin 2 precursor [Source:HGNC Symbol;Acc:HGNC:1544]	-	gene	Name match	0	-6.215035438537598	-4.258200645446777	-5.427257061004639	-5.981060028076172	-5.983940124511719	-5.994933605194092	-5.8895263671875	-6.015591144561768	-5.93330192565918	-5.913234710693359	-6.00023889541626	-5.851068019866943	-2.966071367263794	-2.4834113121032715	-2.7250311374664307	-1.331568717956543	-4.178040027618408	-2.29734206199646	CBLN2	0.6033005714416504	0.00181000889278948	1.0186012983322144	3.3808915759436786e-4	-0.01588463596999645	0.9093956351280212	-0.12347099930047988	0.7730660438537598	0.01528597064316272	0.8962161540985107	0.06260032951831818	0.6037557721138
NETO1	18	72742314	72868146	-	NETO1	ENSG00000166342	neuropilin and tolloid like 1 [Source:HGNC Symbol;Acc:HGNC:13823]	-	gene	Name match	0	-3.7411046028137207	-3.52123498916626	-3.842294931411743	-4.396097183227539	-5.983940124511719	-3.0355753898620605	-2.930168867111206	-3.54166030883789	-5.93330192565918	-2.3017995357513428	-2.3888039588928223	-2.1141021251678467	-2.7734262943267822	-1.4054089784622192	-2.08760142326355	-0.8368039727210999	-2.3035709857940674	-1.412819266319275	NETO1	0.7434127330780029	0.00205412320792675	0.45456627011299133	0.27753719687461853	0.6205735206604004	0.05496356263756752	-0.2111922949552536	0.604057252407074	-0.38217049837112427	0.21307352185249329	0.07064411789178848	0.7955327033996582
ENSG00000265579	18	72743756	72745961	-	ENSG00000265579	ENSG00000265579	novel transcript , sense intronic to NETO1	-	gene	Name match	0	-6.215035438537598	-5.84316349029541	-5.57926082611084	-5.981060028076172	-5.983940124511719	-4.257967948913574	-5.8895263671875	-6.015591144561768	-6.0853047370910645	-5.913234710693359	-4.848235607147217	-3.377136707305908	-4.1884636878967285	-5.653336524963379	-4.309993743896484	-2.983645439147949	-3.763002634048462	-4.4128193855285645	ENSG00000265579	0.20729520916938785	0.2912452220916748	0.18596723675727844	0.6402741074562073	0.11135979741811752	0.6831181645393372	-0.12795674800872803	0.6781803369522095	-0.13620872795581818	0.2682018280029297	-0.04700194671750069	0.7127960920333862
LINC02864	18	73150105	73264533	-	LINC02864	ENSG00000263711	long intergenic non-protein coding RNA 2864 [Source:HGNC Symbol;Acc:HGNC:54480]	-	gene	Name match	0	-2.4780702590942383	-3.2582006454467773	-2.1053292751312256	-4.396097183227539	-4.246974945068359	-3.5210022926330566	-1.8306331634521484	-2.0562334060668945	-1.473869800567627	-5.761231422424316	-2.1477959156036377	-2.2396328449249268	-1.4514981508255005	-1.9528967142105105	-2.08760142326355	-2.469072103500366	-3.1780402660369873	-2.090891122817993	LINC02864	0.36497923731803894	0.15298989415168762	0.04913094639778137	0.9280656576156616	0.380745142698288	0.25652527809143066	0.30259495973587036	0.40229374170303345	0.35577309131622314	0.2823573648929596	0.33433765172958374	0.16698719561100006
ENSG00000302404	18	73320040	73331534	-	ENSG00000302404	ENSG00000302404	novel transcript	-	gene	Name match	0	-6.215035438537598	-4.258200645446777	-3.4272572994232178	-3.6591317653656006	-3.831937551498413	-3.0355753898620605	-4.152561187744141	-6.015591144561768	-4.9333014488220215	-5.761231422424316	-2.848235607147217	-4.114102363586426	-5.773426055908203	-5.805339813232422	-4.309993743896484	-4.206037521362305	-3.1780402660369873	-3.412819147109986	ENSG00000302404	-0.01383277121931314	0.9680871963500975	0.05154989287257194	0.916886866092682	-0.05855436995625496	0.8952733278274536	-0.20747700333595276	0.3811743259429931	-0.1400023251771927	0.5847494602203369	-0.10578788816928864	0.6684502959251404
ENSG00000289131	18	73647570	73691293	-	ENSG00000289131	ENSG00000289131	novel transcript	-	gene	Name match	0	1.013782978057861	0.8292620778083801	1.4675604104995728	1.4783718585968018	1.568941950798035	1.7039639949798584	-0.03708405420184135	0.01905466243624687	0.5902605056762695	0.5241709351539612	0.5440818667411804	0.5297541618347168	1.4262460470199585	1.516588568687439	1.6048896312713623	1.186279535293579	1.752697229385376	1.6460745334625244	ENSG00000289131	-0.03188706934452057	0.9074302911758424	0.8408589959144592	1.5758468362037092e-4	-0.8685518503189087	4.411750069266418e-6	0.03833340108394623	0.9251954555511476	-0.1580723524093628	0.6434943675994873	-0.28971320390701294	0.21094362437725067
ENSG00000302392	18	73690165	73715889	+	ENSG00000302392	ENSG00000302392	novel transcript	+	gene	Name match	0	-4.478070259094238	-5.84316349029541	-4.427257061004639	-5.981060028076172	-4.831937313079834	-5.994933605194092	-5.8895263671875	-6.015591144561768	-6.0853047370910645	-5.913234710693359	-6.00023889541626	-5.6990647315979	-4.1884636878967285	-3.3314085006713867	-4.894956588745117	-3.2060375213623047	-5.915005683898926	-2.29734206199646	ENSG00000302392	0.2425529807806015	0.15620358288288116	0.465457558631897	0.06524696201086044	-0.05591997876763344	0.7638779282569885	-0.10145241022109984	0.7575678825378418	-0.01446769945323467	0.8988972902297974	0.07315127551555634	0.6898380517959595
ENSG00000293599	18	73690556	73711496	-	ENSG00000293599	ENSG00000293599	novel transcript	-	gene	Name match	0	-1.419176459312439	-2.843163251876831	-2.842294931411743	-2.396097421646118	-2.3725059032440186	-2.6730053424835205	-3.7375237941741943	-3.863588094711304	-2.763376474380493	-3.761231422424317	-3.5263075828552246	-5.6990647315979	-2.451498031616211	-1.3314083814620972	-1.8074934482574463	-3.4690723419189453	-1.9556477069854736	-1.1904267072677612	ENSG00000293599	0.1927139908075333	0.5465790629386902	0.77303546667099	0.04203560575842857	-0.4821510910987854	0.16051365435123444	0.06784263253211975	0.8959416151046753	0.1617410033941269	0.6224144697189331	0.12781867384910583	0.7258557677268982
FBXO15	18	74073353	74147843	-	FBXO15	ENSG00000141665	F-box protein 15 [Source:HGNC Symbol;Acc:HGNC:13617]	-	gene	Name match	0	0.1848948448896408	0.46061748266220093	-1.2573323249816897	-0.1481698602437973	-0.07704990357160568	-0.2883415222167969	-1.0936676263809204	-0.6936632990837097	-0.15194179117679596	-0.5517778992652893	-0.17581027746200562	-0.9986248016357422	0.8412835597991943	0.8060951232910156	0.6286056041717529	0.7481585741043091	0.7605593800544739	0.9680026173591614	FBXO15	0.7790822982788086	3.6825003917329013e-4	1.0793699026107788	4.213206557324156e-5	-0.20929746329784393	0.554031491279602	0.00664872722700238	0.9885044693946838	0.03229669854044914	0.9440391659736632	0.15489985048770905	0.6801722645759583
TIMM21	18	74148523	74160531	+	TIMM21	ENSG00000075336	translocase of inner mitochondrial membrane 21 [Source:HGNC Symbol;Acc:HGNC:25010]	+	gene	Name match	0	4.053311347961426	4.030281066894531	3.919256448745727	4.150797367095947	4.104700565338135	4.125736713409424	3.676104068756103	3.691000461578369	3.6193675994873047	3.958157539367676	3.896598100662231	3.853604555130005	3.742273569107056	3.7064132690429688	3.6615498065948486	4.254759311676025	3.9801487922668457	4.135360240936279	TIMM21	-0.00678165769204497	0.964051067829132	0.13574853539466858	0.2428615689277649	-0.13123778998851776	0.156433567404747	-0.3246293365955353	0.00737985596060752	-0.13509277999401093	0.2578681707382202	-0.00851565599441528	0.9594823718070984
CYB5A	18	74250846	74291973	-	CYB5A	ENSG00000166347	cytochrome b5 type A [Source:HGNC Symbol;Acc:HGNC:2570]	-	gene	Name match	0	4.6512131690979	4.925848007202148	4.5951104164123535	4.995504379272461	4.750204563140869	4.72597599029541	4.932247161865234	5.074520587921143	4.724017143249512	4.807674884796143	4.8019185066223145	4.64966344833374	4.558610439300537	4.642432689666748	4.32783842086792	4.684732913970947	4.55666971206665	4.595609188079834	CYB5A	-0.214951753616333	0.034709878265857697	-0.2235377132892609	0.01586044020950794	0.01616315171122551	0.9020401835441588	-0.01845850422978401	0.9325771331787108	0.2529163062572479	0.02091353945434093	0.01673049479722976	0.9270399808883668
ENSG00000286529	18	74292213	74298999	+	ENSG00000286529	ENSG00000286529	novel transcript	+	gene	Name match	0	-6.063032150268555	-4.258200645446777	-2.2573323249816895	-5.981060028076172	-5.831937313079834	-5.842930316925049	-3.415595769882202	-2.6936633586883545	-5.93330192565918	-3.439303159713745	-4.848235607147217	-5.851068019866943	-4.1884636878967285	-2.4834113121032715	-3.08760142326355	-2.983645439147949	-4.178040027618408	-2.8278567790985107	ENSG00000286529	0.342434287071228	0.08605954051017761	0.3194228410720825	0.4064120948314667	0.15035395324230194	0.5593523979187012	0.04433627426624298	0.9248136878013612	0.15634135901927948	0.5616561770439148	0.2201484739780426	0.19334745407104492
CNDP2	18	74495816	74523454	+	CNDP2	ENSG00000133313	carnosine dipeptidase 2 [Source:HGNC Symbol;Acc:HGNC:24437]	+	gene	Name match	0	5.596962928771973	5.681378364562988	5.574854373931885	6.043733596801758	5.920443534851074	5.993908882141113	4.992946147918701	5.100030422210693	4.910619735717773	5.46938943862915	5.271353721618652	5.334358215332031	5.274379253387451	5.353691101074219	5.20504903793335	5.704854488372803	5.4819560050964355	5.477445125579834	CNDP2	-0.4269449114799499	2.0390601207509466e-8	0.10998509079217912	0.2747739851474762	-0.5309777855873108	3.0713042436165278e-18	-0.19086158275604248	0.07927566021680832	-0.2498096525669098	0.00603982852771878	-0.24905985593795776	1.892831496661529e-4
CNDP1	18	74534500	74587212	+	CNDP1	ENSG00000150656	carnosine dipeptidase 1 [Source:HGNC Symbol;Acc:HGNC:20675]	+	gene	Name match	0	-4.478070259094238	-5.995166778564453	-5.427257061004639	-6.133062839508057	-5.983940124511719	-5.842930316925049	-5.8895263671875	-5.863588333129883	-5.93330192565918	-5.913234710693359	-2.5263075828552246	-5.851068019866943	-3.451498031616211	-4.068374156951904	-3.08760142326355	-4.206037521362305	-5.915005683898926	-3.997781753540039	CNDP1	0.11362013220787048	0.3543280065059662	-0.091159723699092865	0.7926040887832642	0.05806612223386764	0.5383894443511963	0.1831372082233429	0.5011287927627563	-0.12353785336017609	0.46494027972221375	0.05609017983078956	0.6344589591026306
ZNF407-AS1	18	74582514	74598885	-	ZNF407-AS1	ENSG00000264247	ZNF407 antisense RNA 1 [Source:HGNC Symbol;Acc:HGNC:44331]	-	gene	Name match	0	1.8677047491073608	1.7417993545532229	1.8946707248687744	2.1988492012023926	1.861549496650696	1.7717795372009275	1.7781760692596436	2.043302059173584	2.0033364295959473	2.3472931385040283	2.2810473442077637	2.3507838249206543	1.826486587524414	2.0948562622070313	2.2187857627868652	2.035548210144043	2.303086519241333	2.1366446018218994	ZNF407-AS1	0.18006271123886108	0.360167920589447	-0.23449105024337769	0.178973987698555	0.4333119094371796	0.00500055868178606	-0.02219659648835659	0.9520880579948424	-0.25494009256362915	0.14828215539455414	-0.00561182759702205	0.9844673275947572
ZNF407	18	74597870	75065671	+	ZNF407	ENSG00000215421	zinc finger protein 407 [Source:HGNC Symbol;Acc:HGNC:19904]	+	gene	Name match	0	4.356927394866943	4.19025993347168	4.35410213470459	4.6188530921936035	4.561453342437744	4.649924278259277	3.909934759140014	4.019054412841797	4.109725475311279	4.198770523071289	4.345289707183838	4.342594623565674	4.25447940826416	4.311004638671875	4.4065399169921875	4.442619323730469	4.453742980957031	4.426384449005127	ZNF407	-0.17029619216918945	0.07290662080049515	0.05836382135748863	0.641024649143219	-0.2191070020198822	0.00724002066999673	-0.03119369409978389	0.8875772953033447	-0.17202650010585785	0.18562360107898712	-0.18722128868103027	0.06287946552038193
ENSG00000302419	18	74895464	74906292	-	ENSG00000302419	ENSG00000302419	novel transcript, antisense to ZNF407	-	gene	Name match	0	-6.063032150268555	-5.84316349029541	-5.57926082611084	-3.6591317653656006	-5.831937313079834	-4.257967948913574	-5.8895263671875	-5.863588333129883	-6.0853047370910645	-5.913234710693359	-6.00023889541626	-5.6990647315979	-5.773426055908203	-5.805339813232422	-3.573028326034546	-2.983645439147949	-4.178040027618408	-3.997781753540039	ENSG00000302419	0.10884035378694534	0.6726387143135071	0.474665105342865	0.0833786278963089	-0.2329626232385635	0.24836775660514832	-0.13247625529766083	0.6283147931098938	4.564909904729575e-4	0.9974088668823242	-0.12143422663211824	0.4661905169486999
PTGR3	18	75195113	75209139	-	PTGR3	ENSG00000180011	prostaglandin reductase 3 [Source:HGNC Symbol;Acc:HGNC:28697]	-	gene	Name match	0	5.744322299957275	5.667601108551025	5.863913536071777	5.221676349639893	5.088415145874023	5.135779857635498	6.116955280303955	5.964945316314697	6.26882266998291	5.256968975067139	5.185875415802002	5.233888626098633	5.746210098266602	5.769779682159424	5.938724517822266	4.933513641357422	4.972553253173828	4.988771438598633	PTGR3	-0.18415577709674835	0.04372075945138931	-0.3390146791934967	4.5755132305203006e-5	0.16466400027275083	0.01317116990685463	0.8959499001502991	7.265023095296059e-18	0.9661918878555298	3.450378202962648e-23	0.7057328224182129	5.896579210907349e-21
TSHZ1	18	75210755	75289950	+	TSHZ1	ENSG00000179981	teashirt zinc finger homeobox 1 [Source:HGNC Symbol;Acc:HGNC:10669]	+	gene	Name match	0	5.936614990234375	6.016759395599365	5.903099536895752	5.018939971923828	4.95841121673584	4.9457879066467285	6.129754543304443	6.198457717895508	6.147516250610352	5.051748275756836	5.007411956787109	5.033102989196777	5.9557695388793945	5.928334712982178	5.935558795928955	4.753963947296143	4.67162561416626	4.719038009643555	TSHZ1	-0.25917962193489075	0.00165793660562485	-0.39495790004730225	5.15354486196884e-7	0.14485938847064972	0.03296758234500885	1.266089916229248	0	1.2092406749725342	0	1.0720267295837402	0
ENSG00000287281	18	75430219	75523220	+	ENSG00000287281	ENSG00000287281	novel transcript	+	gene	Name match	0	-1.67071533203125	-1.8431633710861208	-2.1053292751312256	-1.5216281414031982	-1.1314976215362549	-2.3834986686706543	-1.213961839675903	-1.1087008714675903	-1.348338961601257	-1.6737685203552246	-0.7189525961875916	-0.9441770911216736	-2.1884636878967285	-0.33140841126441956	-1.4355247020721436	-1.3986828327178955	-2.9556477069854736	-1.4742196798324585	ENSG00000287281	-0.08669085055589676	0.817726731300354	-0.5143395662307739	0.20077842473983765	0.3794808089733124	0.31112605333328247	0.30383336544036865	0.4049896895885467	-0.03888555243611336	0.93328261375427235	-0.06095796823501587	0.8889818787574768
ZNF516	18	76357682	76495242	-	ZNF516	ENSG00000101493	zinc finger protein 516 [Source:HGNC Symbol;Acc:HGNC:28990]	-	gene	Name match	0	6.232161998748779	6.180590629577637	6.251782417297363	6.072187423706055	6.104332447052002	6.08891487121582	6.422662734985352	6.243301868438721	6.551773548126221	5.9890570640563965	6.07583475112915	6.022461414337158	6.528927326202393	6.48972749710083	6.561911582946777	5.986665725708008	6.10659122467041	5.913235664367676	ZNF516	-0.08757786452770233	0.38138681650161743	-0.10750783234834672	0.285732626914978	0.03145591169595718	0.6770911812782288	0.5810250043869019	6.0716991434617285e-9	0.4690205454826355	5.100023372506257e-6	0.2431388646364212	2.228038792964071e-4
ENSG00000280205	18	76385642	76389406	-	ENSG00000280205	ENSG00000280205	TEC	-	gene	Name match	0	2.922809362411499	2.30149507522583	2.8015613555908203	-4.396097183227539	-4.246974945068359	-2.6730053424835205	2.0039432048797607	1.7138404846191406	2.2955172061920166	-5.761231422424316	-3.263273000717163	-3.377136707305908	2.750135660171509	2.1984124183654785	3.29239559173584	-5.9430036544799805	-1.9556477069854736	-2.8278567790985107	ENSG00000280205	0.11220162361860277	0.6706336736679077	0.21130435168743136	0.6086626648902893	-0.03235049173235893	0.9409989714622498	0.5057360529899597	5.655143468175083e-6	3.715251922607422	1.1548685575626835e-33	4.020089149475098	0
ZNF516-AS1	18	76490989	76493920	+	ZNF516-AS1	ENSG00000265778	ZNF516 antisense RNA 1 [Source:HGNC Symbol;Acc:HGNC:55324]	+	gene	Name match	0	-1.67071533203125	-0.7987691164016724	-1.9678257703781128	-1.733132243156433	-1.9250469207763672	-1.3193684816360474	-4.152561187744141	-2.4041566848754883	-2.473869800567627	-2.3017995357513428	-3.848235607147217	-5.6990647315979	-1.3139946460723877	-1.4054089784622192	-1.4355247020721436	-1.4690722227096558	-2.9556477069854736	-1.7498542070388794	ZNF516-AS1	-0.13133934140205383	0.7123738527297974	0.5522605180740356	0.17285938560962677	-0.6706957817077637	0.05005845800042152	0.2887214124202728	0.44299739599227905	0.1517500877380371	0.664798378944397	0.1602729558944702	0.671090841293335
ENSG00000303238	18	76492532	76493007	-	ENSG00000303238	ENSG00000303238	novel transcript, sense intronic to ZNF516	-	gene	Name match	0	-1.9755698442459104	-5.995166778564453	-2.6199023723602295	-2.6591317653656006	-3.2469749450683594	-4.257967948913574	-3.1525614261627197	-4.27862548828125	-3.1259467601776123	-3.439303159713745	-2.1477959156036377	-4.6990647315979	-3.1884636878967285	-4.068374156951904	-2.19451642036438	-4.206037521362305	-2.5930776596069336	-2.5383501052856445	ENSG00000303238	0.07715845108032227	0.8121241331100464	0.02178833447396755	0.9682319760322572	0.08301049470901489	0.8584084510803223	0.0188072994351387	0.9703902006149292	-0.06079376116394996	0.8840678334236145	0.08594629168510437	0.7753557562828064
ZNF516-DT	18	76495521	76498088	+	ZNF516-DT	ENSG00000275763	ZNF516 divergent transcript [Source:HGNC Symbol;Acc:HGNC:51248]	+	gene	Name match	0	-1.67071533203125	-1.31960129737854	-1.726817607879639	-1.58874249458313	-0.9739563465118408	-1.9360398054122925	-4.152561187744141	-1.541660189628601	-1.4097394943237305	-1.5133037567138672	-1.3246736526489258	-1.7921741008758545	-2.3139946460723877	-2.1939048767089844	-1.5026389360427856	-1.2674384117126465	-0.5930776000022888	-1.3539254665374756	ZNF516-DT	0.21215716004371643	0.5248924493789673	0.2824045717716217	0.5034265518188477	0.00356592587195336	0.9937008619308472	-0.39698871970176697	0.24438275396823883	-0.1233602985739708	0.7790514230728149	-4.001390188932419e-4	0.9990941286087036
LINC00683	18	76528580	76693637	+	LINC00683	ENSG00000266256	long intergenic non-protein coding RNA 683 [Source:HGNC Symbol;Acc:HGNC:44467]	+	gene	Name match	0	-0.7776303291320801	0.5318761467933655	-0.42725732922554016	0.6336500644683838	0.7379181981086731	1.002559781074524	0.6200281381607056	0.15877947211265564	0.3334850072860718	0.9530141949653624	0.5268037915229797	1.0558228492736816	0.22657375037670135	-0.2610190212726593	0.5644752383232117	0.7325616478919983	0.23699736595153809	0.8601992726325989	LINC00683	-0.13387314975261688	0.6328905820846558	-0.2706708312034607	0.3400826156139374	0.1321062445640564	0.6496931314468384	-0.23418746888637543	0.5012190937995911	-0.3029824495315552	0.27411311864852905	-0.5273860096931458	0.04242339357733726
ZNF236-DT	18	76794732	76822295	-	ZNF236-DT	ENSG00000264278	ZNF236 divergent transcript [Source:HGNC Symbol;Acc:HGNC:53779]	-	gene	Name match	0	-0.7054806351661682	0.24429965019226071	0.1874525099992752	0.08502940088510513	0.0987999513745308	-0.03557539731264114	0.12045716494321825	0.4762616753578186	-0.00256413081660866	0.12141178548336028	0.4555450677871704	-0.17550258338451383	-0.0455058254301548	-0.4438830614089966	0.23432672023773193	0.512780487537384	0.1677348017692566	-0.5715168714523315	ZNF236-DT	0.02319816499948501	0.9489450454711914	-0.1244754046201706	0.7489407658576965	0.1632702499628067	0.6234709024429321	-0.03748819604516029	0.9432441592216492	0.11558422446250916	0.7596995234489441	0.01319186389446258	0.9782283902168274
ZNF236	18	76822557	76972901	+	ZNF236	ENSG00000130856	zinc finger protein 236 [Source:HGNC Symbol;Acc:HGNC:13028]	+	gene	Name match	0	4.166987419128418	3.925021171569824	4.155825614929199	3.8133561611175537	3.838718891143799	3.961200714111328	4.832331657409668	4.7353949546813965	4.831570148468018	4.421163082122803	4.302781105041504	4.400282859802246	4.237800598144531	4.373187065124512	4.341057777404785	3.9266762733459473	3.7328524589538574	3.8894388675689697	ZNF236	-0.02563618868589401	0.8676561713218689	-0.5967417359352112	1.9742737999983715e-10	0.582920253276825	7.524375003273298e-13	0.523920476436615	1.62083472332597e-6	0.5135999321937561	9.525469302218426e-9	0.31266406178474426	0.00498544564470648
ENSG00000266844	18	76974690	76984162	+	ENSG00000266844	ENSG00000266844	novel transcript, antisense to MBP	+	gene	Name match	0	-4.478070259094238	-4.843163013458252	-5.57926082611084	-5.981060028076172	-4.246974945068359	-4.257967948913574	-5.8895263671875	-4.863588333129883	-3.9333014488220215	-5.761231422424316	-6.00023889541626	-5.6990647315979	-3.7734262943267822	-4.068374156951904	-4.309993743896484	-4.206037521362305	-3.4410746097564697	-3.412819147109986	ENSG00000266844	0.1507651060819626	0.5277845859527588	0.4414297342300415	0.1654001921415329	-0.15478193759918213	0.5269852876663208	-0.0573737807571888	0.8875879049301147	0.0942288264632225	0.6292064785957336	-0.03212058544158935	0.8924034237861633
MBP	18	76978827	77133683	-	MBP	ENSG00000197971	myelin basic protein [Source:HGNC Symbol;Acc:HGNC:6925]	-	gene	Name match	0	-0.18038950860500336	0.08757403492927551	-0.1793297976255417	0.28572675585746765	0.7379181981086731	0.38588830828666687	0.23975613713264465	-0.16314859688282013	0.19598157703876495	0.505555272102356	0.28104737401008606	0.32330331206321716	-0.18846380710601807	-0.0987475886940956	-0.19451656937599185	0.512780487537384	-0.3706851601600647	0.28762051463127136	MBP	-0.22418884932994845	0.428750604391098	-0.2298013865947723	0.4758386909961701	-0.01657872647047043	0.9642416834831238	-0.18737633526325223	0.6209113597869873	-0.13171809911727905	0.7066653966903687	-0.32781895995140076	0.22981777787208557
ENSG00000278330	18	77112602	77115726	+	ENSG00000278330	ENSG00000278330	novel transcript, antisense to MBP	+	gene	Name match	0	-4.478070259094238	-5.995166778564453	-3.1053290367126465	-3.6591317653656006	-5.983940124511719	-5.994933605194092	-5.8895263671875	-5.863588333129883	-2.9333014488220215	-5.913234710693359	-5.848235607147217	-3.377136707305908	-5.773426055908203	-5.653336524963379	-6.046959400177002	-5.9430036544799805	-3.4410746097564697	-6.149784564971924	ENSG00000278330	0.01004867628216743	0.952316403388977	-0.0406254306435585	0.9029423594474792	0.05502396449446678	0.8479122519493103	-0.05171526968479156	0.781389594078064	0.04424593597650528	0.8697145581245422	0.06461279094219208	0.7221825122833252
SALL3	18	78979818	79002677	+	SALL3	ENSG00000256463	spalt like transcription factor 3 [Source:HGNC Symbol;Acc:HGNC:10527]	+	gene	Name match	0	-6.063032150268555	-5.84316349029541	-5.57926082611084	-6.133062839508057	-5.983940124511719	-5.994933605194092	-5.737524032592773	-5.863588333129883	-2.9333014488220215	-5.913234710693359	-6.00023889541626	-5.851068019866943	-1.68596351146698	-5.653336524963379	-2.4355247020721436	-5.7910003662109375	-5.915005683898926	-5.997781276702881	SALL3	0.02889902517199516	0.7547972798347473	0.04783856868743896	0.7836039662361145	NA	NA	0.461492657661438	0.02207750082015991	0.2065049558877945	0.11353397369384766	0.02688473276793956	0.786815345287323
ATP9B	18	79069285	79378287	+	ATP9B	ENSG00000166377	ATPase phospholipid transporting 9B (putative) [Source:HGNC Symbol;Acc:HGNC:13541]	+	gene	Name match	0	4.115632057189941	4.169461250305176	4.050500869750977	4.186358451843262	4.065907955169678	4.11996603012085	4.122011184692383	3.992837190628052	4.148847579956055	4.371910572052002	4.310373783111572	4.241982936859131	4.199553489685059	4.3008599281311035	4.369486331939697	4.411123275756836	4.372706890106201	4.398823261260986	ATP9B	0.25552764534950256	0.00633485708385705	0.00124162482097744	0.99335116147995	0.27014410495758057	7.974023465067148e-4	-0.0190084408968687	0.9336735606193542	-0.11238647252321245	0.38930273056030273	0.09973418712615968	0.3886944353580475
ENSG00000267655	18	79117207	79117920	+	ENSG00000267655	ENSG00000267655	novel transcript, sense intronic to ATP9B	+	gene	Name match	0	-1.4780701398849487	-1.1993069648742676	-2.2573323249816895	-1.0741692781448364	-2.510009288787842	-1.1424906253814695	-1.930168867111206	-2.0562334060668945	-1.933301568031311	-2.7612314224243164	-2.3888039588928223	-3.377136707305908	-2.072986602783203	-1.6533364057540894	-2.4355247020721436	-2.0905606746673584	-2.44107437133789	-2.190426826477051	ENSG00000267655	-0.33870750665664673	0.2654045522212982	0.2321566343307495	0.6235588192939758	-0.604274332523346	0.08836816251277924	0.11435738205909728	0.8087885975837708	0.3668554127216339	0.287616103887558	-0.00408513005822897	0.9923856854438782
ENSG00000279077	18	79352458	79354567	+	ENSG00000279077	ENSG00000279077	TEC	+	gene	Name match	0	-5.063032627105713	-4.258200645446777	-5.427257061004639	-5.981060028076172	-3.024582624435425	-4.257967948913574	-4.152561187744141	-4.863588333129883	-2.6113734245300293	-5.761231422424316	-3.5263075828552246	-5.6990647315979	-3.451498031616211	-5.653336524963379	-4.309993743896484	-5.7910003662109375	-5.915005683898926	-5.997781276702881	ENSG00000279077	-0.1935887336730957	0.24507851898670197	-0.22871160507202148	0.4251818060874939	-0.0883503332734108	0.8072295784950256	0.17344413697719574	0.37119972705841064	0.1720941960811615	0.5378435850143433	-0.07511000335216522	0.7585204839706421
NFATC1	18	79395856	79529325	+	NFATC1	ENSG00000131196	nuclear factor of activated T cells 1 [Source:HGNC Symbol;Acc:HGNC:7775]	+	gene	Name match	0	2.4487199783325195	2.6606626510620117	2.223794221878052	2.7738277912139893	2.683762311935425	2.723123550415039	2.5889058113098145	2.867730617523194	2.586334705352783	2.970087766647339	2.802816152572632	2.976892471313477	1.9814611673355105	2.289177894592285	2.0993969440460205	2.242422580718994	2.173635482788086	2.10550594329834	NFATC1	-0.5224878191947937	6.926278729224578e-5	-0.7988859415054321	1.1669988309037647e-9	0.2711591422557831	0.02913410402834415	0.03105130232870578	0.922764778137207	-0.12220124155282974	0.5021103024482727	-0.1410236954689026	0.4517621397972107
ENSG00000279637	18	79420836	79422780	+	ENSG00000279637	ENSG00000279637	TEC	+	gene	Name match	0	-3.7411046028137207	-3.52123498916626	-3.1053290367126465	-6.133062839508057	-5.831937313079834	-3.0355753898620605	-3.7375237941741943	-6.015591144561768	-2.6113734245300293	-4.761231422424316	-6.00023889541626	-5.851068019866943	-5.773426055908203	-5.653336524963379	-6.046959400177002	-5.9430036544799805	-5.915005683898926	-5.997781276702881	ENSG00000279637	-0.1265643835067749	0.3016541302204132	-0.04333871230483055	0.8397002220153809	-0.14441004395484924	0.5104577541351318	0.02692830748856067	0.8671208024024963	0.2062145471572876	0.2449922114610672	0.12908363342285156	0.5745333433151245
ENSG00000267287	18	79576460	79601711	+	ENSG00000267287	ENSG00000267287	novel transcript	+	gene	Name match	0	-3.7411046028137207	-3.52123498916626	-5.427257061004639	-1.893596887588501	-2.3725059032440186	-3.0355753898620605	-2.930168867111206	-1.7761255502700806	-2.0264108180999756	-1.3689138889312744	-0.9413449764251708	-2.2396328449249268	-1.9660714864730835	-2.4834113121032715	-2.4355247020721436	-1.6210752725601196	-1.67553973197937	-1.675853610038757	ENSG00000267287	0.2927015721797943	0.3477097451686859	-0.20772063732147217	0.6505638360977173	0.5399448275566101	0.13426049053668976	-0.23122800886631012	0.563381016254425	-0.28719377517700195	0.4412181973457336	-0.3243902921676636	0.1919141709804535
CTDP1-DT	18	79638928	79679745	-	CTDP1-DT	ENSG00000178412	CTDP1 divergent transcript [Source:HGNC Symbol;Acc:HGNC:26370]	-	gene	Name match	0	1.3120068311691284	1.4514575004577637	1.7526518106460571	0.9847244024276732	0.8404878973960876	0.8575093746185303	0.6375156044960022	0.5958433151245117	0.5744931697845459	0.7145020961761475	0.6753262877464294	1.0013751983642578	1.406482815742493	1.3466635942459106	1.16032612323761	1.186279535293579	0.978464424610138	1.1315011978149414	CTDP1-DT	0.16917280852794647	0.4708053469657898	0.1939764767885208	0.4530251324176788	-0.00210346560925245	0.9942804574966432	0.2449091076850891	0.32956650853157043	-0.08291061222553253	0.8030094504356384	0.6056453585624695	0.00142658408731222
CTDP1	18	79679803	79754503	+	CTDP1	ENSG00000060069	CTD phosphatase subunit 1 [Source:HGNC Symbol;Acc:HGNC:2498]	+	gene	Name match	0	4.003056526184082	3.934913873672486	4.109961032867432	4.798659801483154	4.814621448516846	4.793694496154785	4.123562812805176	4.0098557472229	4.108357906341553	4.695122718811035	4.660549640655518	4.667257785797119	4.4372453689575195	4.708607196807861	4.428098678588867	5.208294868469238	4.972553253173828	5.0134453773498535	CTDP1	0.2509680390357971	0.00335668702609837	0.3032098710536957	3.824041923508048e-4	-0.03722130134701729	0.6910786032676697	-0.4384898245334625	4.360528691904619e-5	-0.4768733084201813	1.2859170794854438e-7	-0.6501023769378662	3.543072326278379e-15
ENSG00000267780	18	79792027	79816529	+	ENSG00000267780	ENSG00000267780	novel transcript	+	gene	Name match	0	-1.10883629322052	-1.2582006454467771	-1.9678257703781128	-4.396097183227539	-3.510009288787842	-4.257967948913574	-0.311259001493454	-0.24887849390506744	-0.647899329662323	-5.761231422424316	-2.3888039588928223	-2.6990644931793213	-2.966071367263794	-1.7464460134506226	-0.988065779209137	-4.7910003662109375	-5.915005683898926	-5.997781276702881	ENSG00000267780	-0.17683090269565582	0.33994802832603455	-0.582732081413269	0.07101140171289444	0.27485615015029907	0.4329333007335663	0.8111703395843506	7.880901684984565e-4	1.3019121885299685	4.5025244617136195e-6	0.8184446096420288	5.17442764248699e-4
KCNG2	18	79797938	79900184	+	KCNG2	ENSG00000178342	potassium voltage-gated channel modifier subfamily G member 2 [Source:HGNC Symbol;Acc:HGNC:6249]	+	gene	Name match	0	-1.419176459312439	-0.11524274945259094	-0.9678257703781128	-0.098416768014431	-0.13149768114089966	-0.1424906700849533	-0.311259001493454	-0.10870087146759032	-0.3185915946960449	0.40869373083114624	0.5440818667411804	0.4506825506687164	-2.1884636878967285	-1.9528967142105105	-3.573028326034546	-1.3986828327178955	-2.0625627040863037	-1.3539254665374756	KCNG2	-0.9066044688224792	4.36630827607587e-4	-1.6944341659545898	2.420002420677747e-9	0.5741336941719055	0.02145127393305301	-0.31072798371315	0.3866111636161804	-0.480496346950531	0.06361847370862961	-0.29085472226142883	0.36149072647094727
ENSG00000298279	18	79825366	79846662	+	ENSG00000298279	ENSG00000298279	novel transcript, sense intronic to KCNG2	+	gene	Name match	0	-2.6036009788513184	-3.843163251876831	-2.842294931411743	-6.133062839508057	-5.983940124511719	-5.842930316925049	-1.6500608921051023	-3.0562334060668945	-2.9333014488220215	-4.761231422424316	-5.848235607147217	-2.529139518737793	-2.966071367263794	-4.653336524963379	-3.894956350326538	-5.9430036544799805	-5.915005683898926	-5.997781276702881	ENSG00000298279	4.237124230712652e-4	0.9971062541007996	-0.4340969920158386	0.0894387885928154	0.36410340666770935	0.07807087898254395	0.27415138483047485	0.10023191571235655	0.3304215371608734	0.25456809997558594	0.3808988630771637	0.01600055210292339
ENSG00000278075	18	79900555	79900903	-	ENSG00000278075	ENSG00000278075	novel transcript	-	gene	Name match	0	-3.4780702590942383	-3.2582006454467773	-5.427257061004639	-6.133062839508057	-4.246974945068359	-3.257967710494995	-4.152561187744141	-2.6936633586883545	-6.0853047370910645	-5.761231422424316	-3.5263075828552246	-4.6990647315979	-1.3811088800430298	-4.653336524963379	-3.08760142326355	-2.7910001277923584	-3.1780402660369873	-2.997781753540039	ENSG00000278075	0.22523850202560425	0.3460586667060852	0.40433812141418457	0.31045615673065186	-0.00373287475667893	0.99070405960083	0.15007536113262177	0.6905401349067688	0.07830490171909332	0.7919626832008362	0.06776677072048187	0.7946463227272034
SLC66A2	18	79902420	79951657	-	SLC66A2	ENSG00000122490	solute carrier family 66 member 2 [Source:HGNC Symbol;Acc:HGNC:26188]	-	gene	Name match	0	4.641735553741455	4.700835227966309	4.689086437225342	4.880802631378174	4.776317119598389	4.746720790863037	4.462148189544678	4.578318119049072	4.570524215698242	4.949574947357178	4.890700817108154	4.694325923919678	4.882104396820068	4.969630718231201	4.711448669433594	5.100783348083496	4.860878944396973	4.962944507598877	SLC66A2	0.16325725615024567	0.08439161628484726	0.04236843436956405	0.7454776167869568	0.13484977185726166	0.12055828422307968	-0.03801249712705612	0.8390066623687744	-0.20132865011692047	0.07003317028284073	-0.01083625480532646	0.9380033016204834
ENSG00000287879	18	79959579	79963178	-	ENSG00000287879	ENSG00000287879	novel transcript	-	gene	Name match	0	-2.893107652664185	-5.995166778564453	-2.842294931411743	-6.133062839508057	-5.983940124511719	-5.994933605194092	-1.489596247673035	-1.7761255502700806	-1.0264108180999756	-5.913234710693359	-6.00023889541626	-5.851068019866943	-1.866535782814026	-3.0683741569519043	-2.08760142326355	-5.9430036544799805	-5.763002872467041	-6.149784564971924	ENSG00000287879	0.01338747609406709	0.8809826970100403	0.0207168199121952	0.9029423594474792	NA	NA	0.6791223883628845	0.00199704035185277	1.2659050226211548	1.6368794604204595e-6	0.21733075380325317	0.03108028694987297
HSBP1L1	18	79964582	79970822	+	HSBP1L1	ENSG00000226742	heat shock factor binding protein 1 like 1 [Source:HGNC Symbol;Acc:HGNC:37243]	+	gene	Name match	0	3.4953880310058594	3.4832663536071777	3.455385684967041	3.2973897457122803	3.0072662830352783	3.0305137634277344	3.4719297885894775	3.679443597793579	3.326442003250122	2.8717639446258545	2.59470796585083	2.6273648738861084	3.408968210220337	3.5658318996429443	3.3577091693878174	3.2089998722076416	2.752697229385376	3.0106468200683594	HSBP1L1	-0.11546002328395844	0.4944246113300323	0.2042432576417923	0.2136902213096619	-0.31249213218688965	0.01728683337569236	0.4905441999435425	3.886239428538829e-4	0.8457188606262207	2.2322864043355928e-11	0.4490239918231964	6.0792088333982974e-5
TXNL4A	18	79970813	80033949	-	TXNL4A	ENSG00000141759	thioredoxin like 4A [Source:HGNC Symbol;Acc:HGNC:30551]	-	gene	Name match	0	5.410165786743164	5.602886199951172	5.419016361236572	5.506277561187744	5.276587009429932	5.239218711853027	4.8927435874938965	5.07231330871582	4.643182754516602	4.842395305633545	4.546226978302002	4.622863292694092	5.220219612121582	5.398552417755127	4.992264270782471	5.171172618865967	4.798285484313965	4.921826362609863	TXNL4A	-0.36786699295043945	3.3099076244980097e-4	0.20434808731079104	0.08256711065769196	-0.5691235065460205	8.313446285546089e-12	0.30506178736686707	0.01785242743790149	0.2903999388217926	0.02049395628273487	0.24150288105010984	0.00899436324834823
ENSG00000267127	18	80034346	80097088	+	ENSG00000267127	ENSG00000267127	novel protein	+	gene	Name match	0	1.476126194000244	1.6080479621887207	1.583970069885254	1.787124514579773	1.8119187355041504	1.793694257736206	1.432401180267334	1.7213741540908811	1.5665444135665894	1.4675874710083008	1.5526437759399414	1.4404867887496948	1.566423773765564	1.6412842273712158	1.5807771682739258	1.6847331523895264	1.5316181182861328	1.4534293413162231	ENSG00000267127	-0.2212393879890442	0.23096156120300293	-0.01468227710574865	0.957901895046234	-0.20389658212661743	0.2857322096824646	0.10651224106550217	0.7100725769996643	0.17240668833255768	0.4536699056625366	-0.11356479674577712	0.6345117092132568
RBFA	18	80034389	80050651	+	RBFA	ENSG00000101546	ribosome binding factor A [Source:HGNC Symbol;Acc:HGNC:26120]	+	gene	Name match	0	3.462488174438477	3.610107421875	3.5557360649108887	3.9745898246765137	3.9362471103668217	3.8627021312713623	3.19321346282959	3.25535249710083	3.121981143951416	3.408693790435791	3.487154722213745	3.37507700920105	3.3350982666015625	3.4525721073150635	3.316931962966919	3.6786415576934814	3.561177968978882	3.3663530349731445	RBFA	-0.3771909475326538	4.213139181956649e-4	0.02780678309500217	0.8696762919425964	-0.40140724182128906	1.011469339573523e-5	-0.08343765139579773	0.6751776337623596	-0.12747515738010406	0.367471307516098	-0.25751441717147827	0.01357142347842454
RBFADN	18	80046900	80095482	+	RBFADN	ENSG00000261126	RBFA downstream neighbor [Source:HGNC Symbol;Acc:HGNC:48591]	+	gene	Name match	0	-0.5394706130027771	-0.485611230134964	-0.7834010720252991	-1.5216281414031982	-0.6620124578475952	-0.1990741342306137	-0.00960332807153463	-0.4712709486484528	0.27615195512771606	-0.06079161539673805	0.28104737401008606	0.2551317512989044	0.18076995015144348	0.07458395510911942	0.12741157412528992	-0.2991471588611603	-0.09057729691267014	-0.24289417266845703	RBFADN	0.30366936326026917	0.3150133490562439	-0.3864416182041168	0.20308798551559448	0.7163843512535095	0.01437559816986322	0.30604127049446106	0.3345663845539093	-0.07120724022388458	0.8684300184249878	0.12027811259031296	0.7644707560539246
ADNP2	18	80109262	80147523	+	ADNP2	ENSG00000101544	ADNP homeobox 2 [Source:HGNC Symbol;Acc:HGNC:23803]	+	gene	Name match	0	4.91138219833374	4.657679080963135	5.063593864440918	4.536609649658203	4.653891563415527	4.557949066162109	4.647259712219238	4.513622283935547	4.894041061401367	4.19732141494751	4.13618278503418	4.119517803192139	4.479239463806152	4.350883960723877	4.667285919189453	3.924961566925049	3.797330141067505	3.697446346282959	ADNP2	-0.7562161684036255	6.436516015912743e-17	-0.4205952286720276	1.3941727047495078e-5	-0.3369213044643402	1.3711310202779714e-5	0.7345417737960815	4.968436773111762e-9	0.6164397597312927	2.4793695274638594e-7	0.39600831270217896	3.36253026034683e-4
PARD6G-AS1	18	80147907	80179839	+	PARD6G-AS1	ENSG00000267270	PARD6G antisense RNA 1 [Source:HGNC Symbol;Acc:HGNC:44109]	+	gene	Name match	0	4.441786289215088	4.063727378845215	4.637485504150391	-0.2261723130941391	-0.9739563465118408	-0.2883415222167969	4.8103346824646	4.422969341278076	5.194047927856445	0.07165875285863876	0.1290442943572998	-0.7921740412712097	4.448160648345947	4.374569416046143	4.975408554077148	0.49440187215805054	0.23699736595153809	0.34206828474998474	PARD6G-AS1	0.5847025513648987	0.01878811977803707	0.34282001852989197	0.2827301025390625	0.30622756481170654	0.36886587738990784	3.7564752101898193	0	3.2918529510498047	9.739024327057479e-43	4.214625835418701	0
PARD6G	18	80157232	80247514	-	PARD6G	ENSG00000178184	par-6 family cell polarity regulator gamma [Source:HGNC Symbol;Acc:HGNC:16076]	-	gene	Name match	0	3.3757591247558594	3.4306321144104004	3.56709623336792	3.655564785003662	3.6619179248809814	3.6529245376586914	3.659080743789673	3.597891092300415	3.627031564712525	3.864477396011353	3.6967289447784424	3.845899820327759	4.185126781463623	4.155627727508545	4.028371334075928	4.133811950683594	4.096532344818115	4.054786682128906	PARD6G	0.417467325925827	8.79328672453994e-6	0.20316021144390103	0.05960479006171226	0.23224212229251864	0.01543563604354858	0.10532193630933762	0.49185869097709656	-0.07058944553136826	0.6427493095397949	-0.08162464201450348	0.596708357334137
ENSG00000278000	18	80161752	80162413	+	ENSG00000278000	ENSG00000278000	novel transcript	+	gene	Name match	0	3.9270713329315186	4.000757694244385	4.138796806335449	-3.1737048625946045	-3.2469749450683594	-2.0355753898620605	4.7229323387146	4.798189640045166	4.6582207679748535	-1.2376693487167358	-2.848235607147217	-1.3067470788955688	4.703320026397705	4.712985515594482	4.388132095336914	-0.5430727601051331	-1.1191463470458984	-1.0908911228179932	ENSG00000278000	0.8135164976119995	0.0025107089895755	0.4290362298488617	0.2900201678276062	0.5352090001106262	0.13609668612480164	4.863351821899414	0	5.598878860473633	0	5.2301154136657715	0
ENSG00000267251	18	80183680	80202992	+	ENSG00000267251	ENSG00000267251	novel transcript, antisense to PARD6G	+	gene	Name match	0	-6.063032150268555	-2.6732382774353027	-5.427257061004639	-4.396097183227539	-4.831937313079834	-4.842930316925049	-1.930168867111206	-3.0562334060668945	-2.2328617572784424	-3.439303159713745	-5.848235607147217	-2.529139518737793	-4.1884636878967285	-2.4834113121032715	-1.6470288038253784	-2.62107515335083	-5.763002872467041	-2.29734206199646	ENSG00000267251	0.2768288254737854	0.21430309116840365	0.11337894946336746	0.8098341822624207	0.2814346253871918	0.3770068883895874	0.1439647227525711	0.6982792615890503	0.32406190037727356	0.3002902865409851	0.0867285206913948	0.7148330807685852
WASH5P	19	60951	72334	-	WASH5P	ENSG00000292982	WASP family homolog 5, pseudogene [Source:NCBI gene (formerly Entrezgene);Acc:375690]	-	gene	Name match	0	0.36323216557502747	-0.01027324143797159	0.5500226020812988	0.44520482420921326	0.8404878973960876	0.6165012717247009	-0.03708405420184135	0.15877947211265564	0.3334850072860718	0.9111940264701844	0.7956205606460571	1.2316728830337524	0.5664237141609192	0.8385165333747864	0.4448937177658081	1.0291786193847656	0.8808535933494568	0.9447327852249146	WASH5P	0.25076034665107727	0.2869104743003845	-0.11043091863393784	0.6970704793930054	0.382946252822876	0.10529766231775284	-0.20551948249340057	0.48814254999160767	-0.5861157774925232	0.01336120162159204	-0.16005726158618927	0.6194005012512207
LINC01002	19	181465	246555	-	LINC01002	ENSG00000282508	long intergenic non-protein coding RNA 1002 [Source:HGNC Symbol;Acc:HGNC:38538]	-	gene	Name match	0	-2.063032627105713	-2.3837316036224365	-2.1053292751312256	-2.6591317653656006	-2.2469747066497803	-2.0355753898620605	-0.930168867111206	-2.278625726699829	-1.473869800567627	-1.6737685203552246	-1.6783106327056885	-2.1141021251678467	-2.966071367263794	-1.565873622894287	-1.6470288038253784	-2.469072103500366	-1.2394405603408811	-2.8278567790985107	LINC01002	0.09974591434001924	0.7783705592155457	-0.1620883196592331	0.7419908046722412	0.30355948209762573	0.4493471682071686	0.05606107041239738	0.913949966430664	0.21673527359962463	0.5876949429512024	0.08094868063926697	0.8456999659538269
ENSG00000282393	19	248551	251571	-	ENSG00000282393	ENSG00000282393	novel transcript	-	gene	Name match	0	-3.7411046028137207	-3.52123498916626	-5.57926082611084	-1.893596887588501	-3.510009288787842	-5.842930316925049	-1.930168867111206	-3.54166030883789	-4.348338603973389	-4.176268577575684	-4.263273239135742	-4.114102363586426	-1.9660714864730835	-2.1939048767089844	-1.8949562311172483	-2.62107515335083	-2.9556477069854736	-4.4128193855285645	ENSG00000282393	-0.03591164574027061	0.9082794785499572	0.2879771888256073	0.4906124472618103	-0.26314982771873474	0.44359904527664185	0.4001302123069763	0.19913284480571747	0.28119897842407227	0.3314354717731476	-0.1335454136133194	0.5820897221565247
PLPP2	19	281040	291403	-	PLPP2	ENSG00000141934	phospholipid phosphatase 2 [Source:HGNC Symbol;Acc:HGNC:9230]	-	gene	Name match	0	1.788716435432434	1.9447392225265503	1.7122939825057983	1.726299285888672	1.6837624311447144	1.719312071800232	2.538600444793701	2.45833969116211	2.0150656700134277	2.368051528930664	2.3266899585723877	2.2018022537231445	2.623178482055664	2.5364880561828613	2.0416817665100098	2.7635884284973145	2.2813913822174072	2.259606122970581	PLPP2	0.6572859883308411	3.0648239771835506e-5	0.05924167484045029	0.7888821363449097	0.6445346474647522	7.386967354250373e-6	0.04420138895511627	0.9000070691108704	0.13805891573429108	0.5266945958137512	0.19943884015083313	0.320283979177475
ENSG00000267124	19	305573	306467	+	ENSG00000267124	ENSG00000267124	novel transcript, antisense to MIER2	+	gene	Name match	0	-5.063032627105713	-5.84316349029541	-4.427257061004639	-3.1737048625946045	-4.246974945068359	-5.842930316925049	-3.1525614261627197	-4.27862548828125	-6.0853047370910645	-4.176268577575684	-4.263273239135742	-3.377136707305908	-5.773426055908203	-4.068374156951904	-5.894956588745117	-2.983645439147949	-3.4410746097564697	-4.4128193855285645	ENSG00000267124	0.088343545794487	0.7462790012359619	0.08727153390645981	0.8595561385154724	0.0549825057387352	0.8968980312347412	-0.19178268313407895	0.46286237239837646	-0.03498966991901398	0.9157686829566956	-0.08312946557998657	0.7200555801391602
MIER2	19	305573	344815	-	MIER2	ENSG00000105556	MIER family member 2 [Source:HGNC Symbol;Acc:HGNC:29210]	-	gene	Name match	0	4.275703430175781	4.3528242111206055	4.2972564697265625	4.902347087860107	4.732212066650391	4.866153240203857	4.017363548278809	4.089152812957764	3.8852806091308594	4.588602542877197	4.417379379272461	4.522522449493408	4.2613725662231445	4.55001163482666	4.207019329071045	4.937770366668701	4.7046027183532715	4.609548568725586	MIER2	-0.08496987074613571	0.4717678129673004	0.15571072697639465	0.15913167595863342	-0.2310669720172882	0.00314455665647983	-0.3125644624233246	0.01425849460065364	-0.39832207560539246	3.1777879485161975e-5	-0.40035900473594666	6.40059056422615e-7
ENSG00000286667	19	374420	387548	+	ENSG00000286667	ENSG00000286667	novel transcript	+	gene	Name match	0	-6.063032150268555	-5.995166778564453	-5.427257061004639	-4.396097183227539	-3.831937551498413	-5.842930316925049	-5.8895263671875	-3.54166030883789	-6.0853047370910645	-5.913234710693359	-6.00023889541626	-4.114102363586426	-3.451498031616211	-5.653336524963379	-4.309993743896484	-4.206037521362305	-5.763002872467041	-4.997781753540039	ENSG00000286667	-0.04315925762057304	0.859203577041626	0.08667664974927902	0.7853114008903503	-0.1211029887199402	0.6477915048599243	0.08532147854566574	0.7751637101173401	0.02779797278344631	0.887524425983429	-0.10276778042316435	0.5392219424247742
C2CD4C	19	405445	409147	-	C2CD4C	ENSG00000183186	C2 calcium dependent domain containing 4C [Source:HGNC Symbol;Acc:HGNC:29417]	-	gene	Name match	0	-6.063032150268555	-4.258200645446777	-2.6199023723602295	-6.133062839508057	-2.6620125770568848	-2.6730053424835205	-3.415595769882202	-1.9566978216171265	-2.763376474380493	-3.439303159713745	-4.263273239135742	-5.6990647315979	-1.68596351146698	-1.1297744512557983	-2.4355247020721436	-4.206037521362305	-3.4410746097564697	-3.675853729248047	C2CD4C	-0.08006211370229721	0.7684518098831177	0.10092873126268388	0.8252430558204651	-0.17545433342456818	0.6111444234848022	0.6726436614990234	0.01347444392740726	0.4037518799304962	0.15338575839996338	-0.0465373657643795	0.8728528618812561
SHC2	19	416589	461033	-	SHC2	ENSG00000129946	SHC adaptor protein 2 [Source:HGNC Symbol;Acc:HGNC:29869]	-	gene	Name match	0	1.8317852020263672	1.8641958236694336	1.649558186531067	1.565834641456604	1.4348491430282593	1.7344985008239746	3.0666072368621826	3.275963068008423	3.091838121414185	3.0364301204681396	3.1059608459472656	3.0524795055389404	2.7303993701934814	3.0609090328216553	2.309614896774292	3.016354560852051	2.549880266189575	2.568272352218628	SHC2	1.018456220626831	2.0304688486127983e-11	-0.41147246956825256	0.00429075956344604	1.5012565851211548	3.542591439303356e-32	0.0721273124217987	0.8190381526947021	0.1750628799200058	0.2239852100610733	0.2792496085166931	0.14868274331092834
CIMAP1D	19	463346	474983	-	CIMAP1D	ENSG00000181781	CIMAP1 family member D [Source:HGNC Symbol;Acc:HGNC:26841]	-	gene	Name match	0	-4.478070259094238	-5.84316349029541	-5.427257061004639	-5.981060028076172	-5.983940124511719	-3.0355753898620605	-3.415595769882202	-3.278625726699829	-6.0853047370910645	-2.953876256942749	-5.848235607147217	-5.6990647315979	-4.1884636878967285	-3.3314085006713867	-4.309993743896484	-2.62107515335083	-4.178040027618408	-3.412819147109986	CIMAP1D	0.1615843027830124	0.4743207097053528	0.22090765833854675	0.5948171615600586	0.051002137362957	0.8851202726364136	-0.10356678068637848	0.7820562720298767	0.04164981469511986	0.8962161540985107	-0.03890452533960342	0.8639605045318604
MADCAM1	19	489176	505343	+	MADCAM1	ENSG00000099866	mucosal vascular addressin cell adhesion molecule 1 [Source:HGNC Symbol;Acc:HGNC:6765]	+	gene	Name match	0	-0.1088363379240036	0.24429965019226071	-0.5203667283058167	-1.3372036218643188	-2.131497621536255	-1.3834986686706543	-0.2780921757221222	-1.2786258459091189	-0.7633763551712036	-0.6737684607505798	-0.3563825786113739	0.05582291260361671	0.24894152581691745	0.7560544610023499	0.29486820101737976	-0.1762903928756714	-0.17804008722305298	-0.2973419725894928	MADCAM1	0.827312707901001	0.00158328318502753	-0.00570630235597491	0.9895287156105042	0.9437299370765686	0.00194074364844709	0.5526480078697205	0.03466075658798218	-0.2083477079868317	0.586261510848999	0.903611421585083	2.6617321418598294e-4
MADCAM1-AS1	19	490046	532972	-	MADCAM1-AS1	ENSG00000266933	MADCAM1 antisense RNA 1 [Source:HGNC Symbol;Acc:HGNC:55315]	-	gene	Name match	0	-1.8931076526641848	-1.6732382774353027	-0.903695285320282	-1.4574979543685913	-1.7444745302200315	-0.8887341022491455	-1.2780921459197998	-2.1631486415863037	-1.1259466409683228	-1.1762688159942627	-0.6003081202507019	-0.34151262044906616	0.1334642916917801	0.07458395510911942	-0.16703583300113678	-0.00964055210351944	-0.03508217260241508	-0.09089110791683196	MADCAM1-AS1	0.8120526671409607	0.00164161808788776	0.4281848073005676	0.19784049689769745	0.4989015460014343	0.1425483375787735	0.10547073930501938	0.8034759759902954	-0.38769859075546265	0.2598836421966553	-0.00575373833999037	0.98906272649765
TPGS1	19	507497	519654	+	TPGS1	ENSG00000141933	tubulin polyglutamylase complex subunit 1 [Source:HGNC Symbol;Acc:HGNC:25058]	+	gene	Name match	0	1.7571463584899902	1.8292620182037351	1.7020256519317627	2.461883544921875	2.332969665527344	2.492460012435913	1.8918328285217283	1.962960124015808	1.688750386238098	2.6692214012145996	2.3757660388946533	2.356217861175537	1.566423773765564	2.247530221939087	1.644202470779419	2.8310515880584717	2.712730884552002	2.4980733394622803	TPGS1	0.2287180572748184	0.1308785229921341	0.12031223624944688	0.5134493112564087	0.1269136220216751	0.4558524489402771	-0.6648107767105103	2.2303940204437825e-4	-0.4786373972892761	0.00293729570694267	-0.5001088976860046	6.146851810626686e-4
CDC34	19	531760	542092	+	CDC34	ENSG00000099804	cell division cycle 34, ubiqiutin conjugating enzyme [Source:HGNC Symbol;Acc:HGNC:1734]	+	gene	Name match	0	5.2321624755859375	5.474814414978027	5.253101825714111	5.335787296295166	5.117889404296875	5.135065078735352	5.052009582519531	5.192371845245361	4.814891338348389	5.09830379486084	5.063156604766846	4.969820499420166	5.235002040863037	5.420804977416992	5.038734436035156	5.5698466300964355	5.294312000274658	5.259016513824463	CDC34	0.1661662608385086	0.11244148761034012	0.2444786876440048	0.01001244597136974	-0.06358195096254349	0.48890677094459534	-0.05797396227717399	0.7669016122817993	0.07967294752597809	0.5712020993232727	0.23134782910346985	0.01492190267890691
GZMM	19	544034	549924	+	GZMM	ENSG00000197540	granzyme M [Source:HGNC Symbol;Acc:HGNC:4712]	+	gene	Name match	0	-2.362592935562134	-2.142723560333252	-1.8422948122024536	-4.396097183227539	-5.983940124511719	-5.994933605194092	-1.567598819732666	-0.8191941976547241	-0.8040183782577515	-5.913234710693359	-3.5263075828552246	-5.851068019866943	0.05946378782391548	-0.29578447341918945	-0.7656732797622681	-2.7910001277923584	-3.1780402660369873	-2.5383501052856445	GZMM	0.4162856936454773	0.03683030232787132	0.5245725512504578	0.13367176055908203	0.06147792935371399	0.7902892827987671	1.3024134635925293	1.1846844927276834e-6	1.2114557027816772	1.576729482621886e-5	0.616033136844635	0.00264802202582359
BSG-AS1	19	562360	572404	-	BSG-AS1	ENSG00000267751	BSG antisense RNA 1 [Source:HGNC Symbol;Acc:HGNC:55286]	-	gene	Name match	0	-1.2050516605377195	-2.142723560333252	-3.4272572994232178	-1.173704981803894	-1.6620124578475952	-0.8429303765296936	-0.3799718320369721	-2.278625726699829	-1.473869800567627	-1.3689138889312744	-1.1477959156036377	-0.9441770911216736	-2.3139946460723877	-2.4834113121032715	-2.4355247020721436	-2.469072103500366	-2.763002634048462	-1.9103187322616575	BSG-AS1	-0.5211006999015808	0.0681355744600296	-0.7980098724365234	0.03376499563455582	0.08885375410318375	0.8514874577522278	2.4132394173648208e-4	0.9997208714485168	0.03445924073457718	0.9422785043716432	-0.25325992703437805	0.4431850612163544
BSG	19	571277	583494	+	BSG	ENSG00000172270	basigin (Ok blood group) [Source:HGNC Symbol;Acc:HGNC:1116]	+	gene	Name match	0	8.622373580932617	8.810017585754395	8.552525520324707	8.631002426147461	8.556214332580566	8.558882713317871	8.395538330078125	8.52415943145752	8.189849853515625	8.66516399383545	8.524425506591797	8.57822322845459	9.105103492736816	9.186605453491213	8.818215370178223	9.3288726806640625	9.082340240478516	9.157431602478027	BSG	0.5919203758239746	9.85799797463916e-20	0.511303722858429	1.1983292233942041e-13	0.0976833701133728	0.04783129319548607	-0.0658721998333931	0.6874063014984131	-0.11162560433149338	0.29361167550086975	0.1933847069740295	0.00829597190022468
HCN2	19	589881	617159	+	HCN2	ENSG00000099822	hyperpolarization activated cyclic nucleotide gated potassium and sodium channel 2 [Source:HGNC Symbol;Acc:HGNC:4846]	+	gene	Name match	0	2.045491933822632	2.6244423389434814	2.230954170227051	2.1938657760620117	2.168062448501587	2.2914960384368896	2.3865973949432373	2.255352735519409	2.10012149810791	2.1214118003845215	1.997254490852356	1.7603671550750732	3.4408929347991943	3.5945911407470703	3.157611846923828	4.029178619384766	3.6757893562316895	3.560638904571533	HCN2	1.434996247291565	2.796889914137474e-31	1.638959884643555	1.1619708025948556e-32	-0.15144090354442596	0.4083722233772278	-0.25786489248275757	0.12821345031261444	0.35164734721183777	0.04206280037760734	0.18925371766090393	0.365248590707779
ENSG00000306481	19	609940	610898	-	ENSG00000306481	ENSG00000306481	novel transcript, antisense to HCN2	-	gene	Name match	0	-2.6036009788513184	-1.2582006454467771	-1.4272572994232178	-6.133062839508057	-3.510009288787842	-5.842930316925049	-1.0370839834213257	-1.6936633586883545	-2.348339080810547	-5.913234710693359	-6.00023889541626	-5.851068019866943	-1.9660714864730835	-0.9528967142105104	-2.19451642036438	-4.7910003662109375	-5.763002872467041	-6.149784564971924	ENSG00000306481	-0.05829387530684471	0.7301691770553589	0.10055875778198242	0.617848813533783	-0.16129575669765472	0.3118910491466522	0.9042052030563354	3.894295950885862e-4	1.0855268239974976	6.642469088546932e-6	0.6523939967155457	0.00158508436288684
POLRMT	19	617221	633537	-	POLRMT	ENSG00000099821	RNA polymerase mitochondrial [Source:HGNC Symbol;Acc:HGNC:9200]	-	gene	Name match	0	4.086714267730713	3.9802041053771977	4.250462532043457	4.952630996704102	4.912896156311035	4.9506731033325195	4.148172855377197	4.259239673614502	4.102871894836426	4.689979553222656	4.447533130645752	4.601287841796875	4.558610439300537	4.747542858123779	4.502718448638916	5.333121299743652	5.27591609954834	5.110089302062988	POLRMT	0.288288414478302	5.993290105834603e-4	0.5645182728767395	9.397604916472344e-10	-0.26262378692626953	5.767256370745599e-4	-0.5342966318130493	1.249288885674105e-7	-0.29976171255111694	0.00330544123426079	-0.6897619962692261	3.9723177072442835e-15
ENSG00000301079	19	632771	634337	+	ENSG00000301079	ENSG00000301079	novel transcript, antisense to POLRMT	+	gene	Name match	0	-2.063032627105713	-2.6732382774353027	-2.2573323249816895	-2.2806200981140137	-1.372505784034729	-2.3834986686706543	-3.7375237941741943	-2.863588333129883	-5.93330192565918	-1.2376693487167358	-1.6003080606460571	-1.529139518737793	-2.603501319885254	-1.565873622894287	-1.371394395828247	-0.8368039727210999	-1.67553973197937	-1.4742196798324585	ENSG00000301079	0.29775136709213257	0.3424941599369049	0.04866745322942734	0.9244211316108704	0.3311353921890259	0.39750203490257263	-0.1746608465909958	0.6883426904678345	-0.7578787803649902	0.00833656452596187	-0.0892849862575531	0.8266229629516602
ENSG00000261204	19	637105	637537	-	ENSG00000261204	ENSG00000261204	novel transcript	-	gene	Name match	0	-1.8931076526641848	-3.52123498916626	-5.57926082611084	-2.9810597896575928	-4.246974945068359	-4.257967948913574	-4.152561187744141	-3.0562334060668945	-3.9333014488220215	-5.761231422424316	-3.0408806800842285	-5.851068019866943	-2.603501319885254	-2.3314082622528076	-2.3099937438964844	-3.2060375213623047	-5.915005683898926	-5.997781276702881	ENSG00000261204	-0.11607450246810912	0.6054811477661133	-0.04556581750512123	0.9029423594474792	-0.11331140995025636	0.7511040568351746	0.4360179901123047	0.07298412919044495	0.12220362573862076	0.675743818283081	0.11234665662050249	0.6767103672027588
FGF22	19	639879	644373	+	FGF22	ENSG00000070388	fibroblast growth factor 22 [Source:HGNC Symbol;Acc:HGNC:3679]	+	gene	Name match	0	-2.6036009788513184	-5.84316349029541	-1.520366668701172	-2.2806200981140137	-3.510009288787842	-2.3834986686706543	-2.567598819732666	-3.0562334060668945	-2.473869800567627	-3.439303159713745	-3.0408806800842285	-5.6990647315979	-1.3811088800430298	-1.1297744512557983	-1.5026389360427856	-0.7035374045372009	-1.2394405603408811	-1.139800786972046	FGF22	0.7305822968482971	0.00743450317531824	1.3599478006362915	2.7931772638112307e-4	-0.3054676949977875	0.4099714457988739	-0.13413070142269137	0.7735773324966431	0.28912919759750366	0.3636910617351532	0.04795052483677864	0.8961079120635986
RNF126	19	647526	663233	-	RNF126	ENSG00000070423	ring finger protein 126 [Source:HGNC Symbol;Acc:HGNC:21151]	-	gene	Name match	0	3.971766233444214	4.152604103088379	4.078554153442383	4.504769325256348	4.489990711212158	4.55153226852417	3.4147608280181885	3.7081644535064697	3.356717586517334	4.0201287269592285	3.687039613723755	3.768540859222412	3.7811625003814697	4.241481304168701	3.824432611465454	4.718774795532227	4.38547420501709	4.254883766174316	RNF126	-0.05838633701205253	0.6841905117034912	0.5289201736450195	2.0080658941878937e-5	-0.5819113850593567	4.2771976932476357e-11	-0.3899078369140625	0.00957085937261581	-0.21690526604652405	0.14632143080234528	-0.32212427258491516	3.451386874075979e-4
ENSG00000267666	19	663448	669500	+	ENSG00000267666	ENSG00000267666	novel transcript	+	gene	Name match	0	-1.4780701398849487	-2.3837316036224365	-1.9678257703781128	-3.6591317653656006	-3.024582624435425	-2.842930316925049	-2.567598819732666	-3.54166030883789	-1.6853739023208618	-2.060791492462158	-1.7607728242874146	-2.891709327697754	-1.0185388326644895	-1.565873622894287	-1.8949562311172483	-1.884109616279602	-1.0625629425048828	-1.9103187322616575	ENSG00000267666	0.5755295753479004	0.03349000960588455	0.29760947823524475	0.5060774087905884	0.4472418427467346	0.22372379899024963	0.09063570201396942	0.8570144772529602	-0.04635177180171013	0.9176058173179626	0.4197569191455841	0.1141001507639885
FSTL3	19	676392	683392	+	FSTL3	ENSG00000070404	follistatin like 3 [Source:HGNC Symbol;Acc:HGNC:3973]	+	gene	Name match	0	5.007088661193848	5.201230525970459	5.07358455657959	5.55372953414917	5.3498358726501465	5.56911039352417	4.670805931091309	4.903768539428711	4.55252742767334	5.132070064544678	4.984654426574707	5.12748384475708	5.443925380706787	5.68929386138916	5.3223958015441895	6.097362995147705	5.817727088928223	5.946930408477783	FSTL3	0.44249677658081055	4.161625497545174e-7	0.778005063533783	2.0716815181779438e-21	-0.3169436752796173	1.374628391204169e-5	-0.3698759973049164	7.635309011675417e-4	-0.257556289434433	0.01873270608484745	-0.27505552768707275	0.00184043310582637
PALM	19	708935	748329	+	PALM	ENSG00000099864	paralemmin [Source:HGNC Symbol;Acc:HGNC:8594]	+	gene	Name match	0	5.823426246643066	6.05996561050415	5.934138298034668	6.109052658081055	5.89598274230957	5.981232643127441	6.280328273773193	6.434760570526123	6.134469032287598	6.289297580718994	6.152468681335449	6.1631855964660645	6.11911678314209	6.259552955627441	5.99150276184082	6.295799255371094	6.193736553192139	6.038048267364502	PALM	0.16899582743644714	0.0647977739572525	-0.10792718082666396	0.2532428503036499	0.29233816266059875	2.1386613298091106e-6	0.02716016955673694	0.88828277587890625	0.18124638497829437	0.05909385904669762	0.05725585296750069	0.639255940914154
MISP	19	751112	764318	+	MISP	ENSG00000099812	mitotic spindle positioning [Source:HGNC Symbol;Acc:HGNC:27000]	+	gene	Name match	0	-2.6036009788513184	-2.3837316036224365	-1.726817607879639	-3.6591317653656006	-5.831937313079834	-5.842930316925049	0.12045716494321825	-0.3089994490146637	0.08906636387109756	-3.761231422424317	-3.0408806800842285	-5.6990647315979	-0.6035013198852539	-1.261018991470337	-2.19451642036438	-2.331568717956543	-2.5930776596069336	-3.412819147109986	MISP	0.36725759506225586	0.1085161566734314	0.3501555621623993	0.4084937870502472	0.18188853561878204	0.576680600643158	0.6156894564628601	0.03474800288677215	1.9073165655136108	8.839390330805941e-11	0.5081201195716858	0.01772261783480644
LINC01836	19	782119	787548	+	LINC01836	ENSG00000267530	long intergenic non-protein coding RNA 1836 [Source:HGNC Symbol;Acc:HGNC:52652]	+	gene	Name match	0	-1.4780701398849487	-1.3837316036224363	-1.8422948122024536	-1.733132243156433	-1.6620124578475952	-0.9360398054122924	-2.1525614261627197	-3.54166030883789	-1.5409841537475586	-1.2376693487167358	-1.3888039588928225	-0.6116017699241638	-1.0729864835739136	-1.1297744512557983	-0.6470287442207336	-1.0905605554580688	-1.2394405603408811	-0.868498682975769	LINC01836	0.18368926644325256	0.5886539220809937	-0.0691269189119339	0.8872532248497009	0.28430861234664917	0.464240700006485	0.12293130904436111	0.7942460775375366	-0.4711628556251526	0.15265405178070068	-0.01632403582334518	0.9741325974464417
PTBP1	19	797075	812327	+	PTBP1	ENSG00000011304	polypyrimidine tract binding protein 1 [Source:HGNC Symbol;Acc:HGNC:9583]	+	gene	Name match	0	7.467008113861084	7.492087841033936	7.444262981414795	7.800095081329346	7.772036075592041	7.805764198303223	6.8927435874938965	6.960773468017578	6.8449811935424805	7.372552871704102	7.278468608856201	7.276783466339111	7.016515254974365	7.14310884475708	7.060874938964844	7.493390083312988	7.409112453460693	7.43031644821167	PTBP1	-0.3495527505874634	5.987862206069394e-9	0.04984194040298462	0.5417580008506775	-0.3907313048839569	6.413425972216847e-20	-0.28205230832099915	9.434388484805822e-4	-0.30391690135002136	2.4868738819350256e-6	-0.20793110132217407	7.945204561110586e-5
PLPPR3	19	812488	821955	-	PLPPR3	ENSG00000129951	phospholipid phosphatase related 3 [Source:HGNC Symbol;Acc:HGNC:23497]	-	gene	Name match	0	2.0137829780578613	2.346661329269409	1.9821336269378664	2.223511219024658	1.8754217624664309	2.1054368019104004	2.8170650005340576	3.2708380222320557	3.1056172847747803	3.4211630821228027	3.446385145187378	3.3343584537506104	2.7462100982666016	3.33534836769104	2.648075580596924	3.823709487915039	3.3191463947296143	3.432670831680298	PLPPR3	1.3361083269119265	5.389882037502976e-23	0.04845669865608215	0.7870468497276306	1.3629395961761477	5.200404640453062e-32	-0.46382322907447815	0.01021228265017271	-0.2087598592042923	0.19547297060489657	0.14524655044078827	0.5127642154693604
AZU1	19	825097	832018	+	AZU1	ENSG00000172232	azurocidin 1 [Source:HGNC Symbol;Acc:HGNC:913]	+	gene	Name match	0	-0.5711795687675476	-1.5212352275848389	-1.9678257703781128	-1.8111348152160645	-2.024582624435425	-0.5950028300285339	0.9903966784477234	1.0312293767929075	1.1110926866531372	0.7933574914932251	0.7956205606460571	0.40945982933044434	0.45539242029190063	-0.06837399303913116	0.03578108549118042	0.09164279699325562	-0.4054505527019501	-0.26986128091812134	AZU1	0.6535300016403198	0.01689420267939567	-0.8139702677726746	0.00158752978313714	1.5680899620056152	9.885874341364342e-9	0.3051173985004425	0.34862375259399414	0.397781640291214	0.08524681627750397	0.09433548897504808	0.8217277526855469
ELANE	19	851014	856247	+	ELANE	ENSG00000197561	elastase, neutrophil expressed [Source:HGNC Symbol;Acc:HGNC:3309]	+	gene	Name match	0	-3.2556777000427246	-2.0358083248138428	-3.842294931411743	-2.5216281414031982	-2.6620125770568848	-2.6730053424835205	-0.34520643949508667	-0.03069833107292652	-0.3787125945091248	0.4285932779312134	-0.04088065773248672	-0.2072114944458008	-4.1884636878967285	-2.84598159790039	-3.08760142326355	-2.983645439147949	-2.5930776596069336	-3.190426826477051	ELANE	-0.09260784089565276	0.7884199619293213	-2.130474805831909	1.3439475921028787e-10	1.874118685722351	3.4701169715489755e-10	-0.07331990450620651	0.869613766670227	-0.16710931062698364	0.6444199085235596	-0.02591282315552234	0.9483668208122252
CFD	19	859453	867884	+	CFD	ENSG00000197766	complement factor D [Source:HGNC Symbol;Acc:HGNC:2771]	+	gene	Name match	0	-0.0630326122045517	-0.22845341265201569	-0.5692762732505798	0.2087646722793579	-0.9250468611717224	-0.7554674744606018	-0.5675987601280212	0.1364116668701172	-0.2328617125749588	0.261136531829834	-0.4219708144664765	-0.14447572827339172	-0.6035013198852539	-0.2610190212726593	-0.8074934482574463	-0.5055981278419495	-0.23944063484668732	-1.242894172668457	CFD	-0.12928788363933563	0.7147743105888367	-0.481734961271286	0.15653802454471588	0.30375805497169495	0.378567099571228	0.08920080214738846	0.8554967641830444	-0.00855382997542619	0.9891748428344728	0.14825350046157837	0.6960192918777466
MED16	19	867630	893218	-	MED16	ENSG00000175221	mediator complex subunit 16 [Source:HGNC Symbol;Acc:HGNC:17556]	-	gene	Name match	0	4.971766471862793	5.049379825592041	5.0208587646484375	5.393979549407959	5.202861309051514	5.370781421661377	4.508028984069824	4.762120246887207	4.403204917907715	5.084258556365967	4.8461222648620605	4.915645122528076	4.745226860046387	4.822396755218506	4.604889392852783	5.280462265014648	5.075413227081299	5.007140636444092	MED16	-0.2021544873714447	0.03321029618382454	0.0855022743344307	0.4635447859764099	-0.2790173888206482	2.635895216371864e-4	-0.3049080967903137	0.0048110675998032	-0.2750476598739624	0.01723204366862774	-0.19138458371162417	0.02420597709715366
R3HDM4	19	896503	913245	-	R3HDM4	ENSG00000198858	R3H domain containing 4 [Source:HGNC Symbol;Acc:HGNC:28270]	-	gene	Name match	0	5.091152667999268	5.2429728507995605	5.023953914642334	5.3576765060424805	5.200797080993652	5.385287284851074	4.961180686950684	5.163626194000244	4.8031005859375	5.160609245300293	4.958313941955566	4.888713359832764	5.062623977661133	5.2588043212890625	4.9363508224487305	5.3612847328186035	5.1897382736206055	5.150059223175049	R3HDM4	-0.08612548559904099	0.4070929288864136	0.14106230437755585	0.18468669056892395	-0.21639107167720795	0.00754145160317421	-0.06244693696498871	0.7136920094490051	0.07381019741296768	0.6358990669250488	-0.07735231518745422	0.5142247676849365
ENSG00000301022	19	900791	902513	+	ENSG00000301022	ENSG00000301022	novel transcript, antisense to R3HDM4	+	gene	Name match	0	-5.063032627105713	-4.843163013458252	-5.427257061004639	-2.8111348152160645	-5.831937313079834	-5.842930316925049	-5.737524032592773	-4.863588333129883	-6.0853047370910645	-5.913234710693359	-4.263273239135742	-4.114102363586426	-5.925429821014404	-3.3314085006713867	-4.894956588745117	-4.7910003662109375	-5.915005683898926	-3.997781753540039	ENSG00000301022	-0.0811903327703476	0.7021697759628296	-0.03206859156489372	0.9341682195663452	-0.08876235038042068	0.7914960980415344	0.03703445941209793	0.899316668510437	-0.06834249198436737	0.7616945505142212	-0.07833557575941086	0.7267552018165588
ARID3A	19	925781	975939	+	ARID3A	ENSG00000116017	AT-rich interaction domain 3A [Source:HGNC Symbol;Acc:HGNC:3031]	+	gene	Name match	0	3.7134006023406982	3.622403144836426	3.6994471549987793	4.75956392288208	4.690644264221191	4.734498500823975	4.23689079284668	4.554264545440674	4.316997051239014	4.471189498901367	4.45326042175293	4.48581075668335	3.7184269428253174	4.077982425689697	3.682472467422486	4.632115840911865	4.474207401275635	4.3663530349731445	ARID3A	-0.23549631237983704	0.01051727496087551	-0.06120159476995468	0.6046286225318909	-0.16607969999313354	0.02560576051473617	-0.5465250611305237	7.44042927180999e-6	0.0065144719555974	0.9736748337745668	-0.905983865261078	2.8539582840789347e-30
ENSG00000275162	19	956485	958149	+	ENSG00000275162	ENSG00000275162	novel transcript, sense intronic to ARID3A	+	gene	Name match	0	-3.2556777000427246	-2.142723560333252	-3.1053290367126465	-6.133062839508057	-3.510009288787842	-4.842930316925049	-3.1525614261627197	-3.0562334060668945	-2.473869800567627	-4.176268577575684	-3.263273000717163	-3.377136707305908	-3.451498031616211	-3.0683741569519043	-2.4355247020721436	-5.7910003662109375	-3.763002634048462	-2.8278567790985107	ENSG00000275162	0.11383853107690813	0.607298731803894	-0.0569673627614975	0.907839059829712	0.22860553860664368	0.4761926829814911	0.17299771308898926	0.6075669527053833	0.2202843278646469	0.5251339673995972	0.29762542247772217	0.15272244811058044
ENSG00000294172	19	982926	984149	+	ENSG00000294172	ENSG00000294172	novel transcript	+	gene	Name match	0	-2.893107652664185	-1.7557003498077393	-3.1053290367126465	-1.9810599088668823	-2.131497621536255	-2.842930316925049	-1.489596247673035	-1.6936633586883545	-1.4097394943237305	-1.7612313032150269	-2.0408806800842285	-1.529139518737793	-2.3139946460723877	-2.3314082622528076	-2.573028087615967	-1.2674384117126465	-2.5930776596069336	-2.29734206199646	ENSG00000294172	0.120265893638134	0.7325561046600342	-0.1587207019329071	0.7458130121231079	0.3141050636768341	0.4313194453716278	-0.13933657109737396	0.7558712959289551	0.18012942373752594	0.6648860573768616	-0.01933766342699527	0.9656214118003844
WDR18	19	984332	998438	+	WDR18	ENSG00000065268	WD repeat domain 18 [Source:HGNC Symbol;Acc:HGNC:17956]	+	gene	Name match	0	3.7051515579223633	3.6940553188323975	3.732614040374756	4.115655422210693	4.030699729919434	4.032051086425781	3.210843563079834	3.5563716888427734	3.1488475799560547	4.026670932769775	3.771984100341797	3.660684823989868	3.279141902923584	3.4525721073150635	3.0328214168548584	4.005039215087891	3.68820858001709	3.638843059539795	WDR18	-0.2720125615596771	0.01464135199785232	-0.12550264596939087	0.40864917635917664	-0.1388852745294571	0.21788229048252103	-0.41125521063804626	0.00388445192947983	-0.3852758705615998	0.00694043189287185	-0.2273913472890854	0.02110864594578743
GRIN3B	19	1000419	1009732	+	GRIN3B	ENSG00000116032	glutamate ionotropic receptor NMDA type subunit 3B [Source:HGNC Symbol;Acc:HGNC:16768]	+	gene	Name match	0	1.1366398334503174	1.4329612255096436	1.202099323272705	1.1988492012023926	0.7974192500114441	1.027434468269348	0.8918328285217285	1.34586501121521	1.3051033020019531	1.6224730014801023	1.4555450677871704	1.66725754737854	2.2980360984802246	2.756054401397705	2.338663339614868	2.834708452224731	2.517768144607544	2.525780200958252	GRIN3B	1.4356486797332764	5.206435930225362e-21	0.91495513916015625	1.922861203595971e-9	0.5973677039146423	0.00136824673973023	-0.06781695038080215	0.8107622265815735	-0.24716266989707947	0.2917800545692444	0.29754912853240967	0.18525874614715576
TMEM259	19	1009648	1021179	-	TMEM259	ENSG00000182087	transmembrane protein 259 [Source:HGNC Symbol;Acc:HGNC:17039]	-	gene	Name match	0	7.029393672943115	7.064854145050049	7.003979206085205	7.080986499786377	6.961259365081787	7.144333362579346	6.696583271026611	6.896299839019775	6.705134391784668	7.147348403930664	7.051499366760254	7.117519378662109	7.319991111755371	7.570514678955078	7.24794864654541	7.715802669525147	7.473310470581055	7.571124076843262	TMEM259	0.5063033699989319	1.1773801551762109e-11	0.39399653673172	1.5995327729001474e-8	0.1311529278755188	0.02513306774199009	-0.11990642547607422	0.3621298670768738	-0.23142291605472565	0.00406101020053029	0.08184582740068436	0.33604228496551514
ENSG00000274177	19	1010221	1010907	+	ENSG00000274177	ENSG00000274177	novel transcript, antisense to TMEM259	+	gene	Name match	0	-3.063032627105713	-2.521235227584839	-3.1053290367126465	-3.9810597896575928	-2.3725059032440186	-2.5210022926330566	-4.152561187744141	-3.863588094711304	-4.348338603973389	-2.439303159713745	-3.0408806800842285	-3.377136707305908	-2.3139946460723877	-2.068373918533325	-3.573028326034546	-2.983645439147949	-2.44107437133789	-3.675853729248047	ENSG00000274177	-0.04274881258606911	0.9004641175270081	-0.05902444571256637	0.911575973033905	-0.0021805006545037	0.9960760474205016	0.14249715209007263	0.7265381217002869	-0.26817208528518677	0.39449116587638855	0.01176262088119983	0.9782283902168274
CNN2	19	1026586	1039068	+	CNN2	ENSG00000064666	calponin 2 [Source:HGNC Symbol;Acc:HGNC:2156]	+	gene	Name match	0	8.836465835571289	8.950338363647461	8.771417617797852	8.897470474243164	8.771746635437012	8.824402809143066	8.326882362365723	8.514571189880371	8.080718994140625	8.371589660644531	8.14867877960205	8.240331649780273	8.056891441345215	8.177376747131348	7.942671298980713	8.04849910736084	7.830854892730713	7.99489164352417	CNN2	-0.8609386086463928	8.282301705871686e-37	-0.37581297755241394	1.9947040073020617e-6	-0.4819745719432831	4.3566155297095994e-20	0.1762241572141647	0.09219229221343994	0.1557900458574295	0.1995145082473755	0.13490410149097443	0.04650885611772537
ENSG00000279753	19	1038727	1039064	-	ENSG00000279753	ENSG00000279753	TEC	-	gene	Name match	0	-3.2556777000427246	-3.52123498916626	-3.1053290367126465	-1.893596887588501	-2.3725059032440186	-1.4506129026412964	-2.2780921459198	-2.1631486415863037	-3.1259467601776123	-4.176268577575684	-3.5263075828552246	-3.377136707305908	-3.451498031616211	-4.068374156951904	-2.7250311374664307	-5.7910003662109375	-4.178040027618408	-4.4128193855285645	ENSG00000279753	-0.7145374417304993	0.00342840724624693	-0.2691114842891693	0.494667112827301	-0.6955538988113403	0.04189286753535271	0.22932983934879303	0.4001294672489166	0.38001617789268494	0.22509989142417908	-0.3955722451210022	0.1399238556623459
ABCA7	19	1039997	1065572	+	ABCA7	ENSG00000064687	ATP binding cassette subfamily A member 7 [Source:HGNC Symbol;Acc:HGNC:37]	+	gene	Name match	0	3.040255308151245	2.960967779159546	3.052522897720337	2.8454885482788086	2.749263048171997	3.108354330062866	4.131298542022705	3.96137022972107	4.1515069007873535	4.063727378845215	4.207046985626221	4.135406494140625	4.660159111022949	4.787532806396484	4.596896648406982	4.810770511627197	4.7447919845581055	4.697446346282959	ABCA7	1.7525339126586914	0	0.5209131836891174	3.970256123864146e-9	1.2813353538513184	1.028102684277594e-36	0.01156915165483951	0.9555128812789916	0.04786610603332519	0.782041609287262	0.2068862020969391	0.1843278557062149
ARHGAP45	19	1065923	1086628	+	ARHGAP45	ENSG00000180448	Rho GTPase activating protein 45 [Source:HGNC Symbol;Acc:HGNC:17102]	+	gene	Name match	0	-0.6036010384559631	-0.93627268075943	-0.5203667283058167	-1.5216281414031982	-0.5840099453926086	-1.4506129026412964	1.0039430856704712	0.5958433151245117	0.8868774771690369	-0.9032502770423888	-0.5263075232505798	-0.4896111786365509	-0.2188374251127243	0.01908894628286361	-0.34036746621131897	-0.9330193996429444	-1.2394405603408811	-1.0435854196548462	ARHGAP45	0.02610453404486179	0.9471603631973268	-0.3975083827972412	0.274734228849411	0.4005255103111267	0.25079217553138733	0.6371469497680664	0.02333766408264637	1.2055412530899048	2.668262482075079e-7	0.29806071519851685	0.35369154810905457
POLR2E	19	1086574	1095380	-	POLR2E	ENSG00000099817	RNA polymerase II, I and III subunit E [Source:HGNC Symbol;Acc:HGNC:9192]	-	gene	Name match	0	6.818464279174805	6.993873119354248	6.679632663726807	6.93388557434082	6.778395652770996	6.7687859535217285	6.164097785949707	6.257297515869141	5.9023542404174805	6.271158695220947	6.126537322998047	6.168214321136475	6.486316680908203	6.572473049163818	6.263021945953369	6.705604076385498	6.339629173278809	6.467784404754639	POLR2E	-0.3166396915912628	3.6034948425367475e-4	0.23128797113895416	0.01247045490890741	-0.5442785620689392	1.2943127386241917e-22	0.0152359027415514	0.9453683495521544	0.02450656332075596	0.8793159127235413	0.11865406483411788	0.2348029762506485
GPX4	19	1103982	1106791	+	GPX4	ENSG00000167468	glutathione peroxidase 4 [Source:HGNC Symbol;Acc:HGNC:4556]	+	gene	Name match	0	7.525330543518066	7.774992942810059	7.343406677246094	7.630195140838623	7.395829200744629	7.376086711883545	7.233660221099853	7.434474468231201	6.8217949867248535	7.172090530395508	7.04923152923584	6.995075702667236	6.584949970245361	6.829471588134766	6.3132781982421875	6.792082786560059	6.300055503845215	6.436064720153809	GPX4	-0.9185388088226318	2.138601156747694e-20	-0.6259928345680237	2.5148022553267424e-10	-0.3041633367538452	2.226269771199441e-6	0.13842079043388367	0.4530273675918579	0.1987430602312088	0.16502204537391665	0.1932085007429123	0.0796169862151146
SBNO2	19	1107637	1174268	-	SBNO2	ENSG00000064932	strawberry notch homolog 2 [Source:HGNC Symbol;Acc:HGNC:29158]	-	gene	Name match	0	5.783241271972656	5.715735912322998	5.917593479156494	6.058201789855957	6.051087856292725	6.180130958557129	6.1181230545043945	6.120473861694336	6.085594177246094	6.203831195831299	6.227243423461914	6.2134504318237305	5.787384033203125	6.024383068084717	5.731208801269531	5.9432854652404785	5.843865394592285	5.797852516174316	SBNO2	-0.23708303272724152	0.00226944591850042	-0.4335395097732544	1.3880276095168398e-10	0.20600450038909912	3.426024632062763e-4	0.06707283854484558	0.663558840751648	-0.00508024310693144	0.9676113724708556	-0.17065830528736117	0.06755714118480682
ENSG00000306100	19	1170085	1175008	+	ENSG00000306100	ENSG00000306100	novel transcript, antisense to SBNO2	+	gene	Name match	0	-4.063032627105713	-2.6732382774353027	-3.4272572994232178	-2.8111348152160645	-5.831937313079834	-5.842930316925049	-2.930168867111206	-4.863588333129883	-2.2328617572784424	-5.913234710693359	-6.00023889541626	-5.6990647315979	-5.925429821014404	-3.0683741569519043	-5.894956588745117	-2.983645439147949	-2.5930776596069336	-4.4128193855285645	ENSG00000306100	0.1492989957332611	0.5515096187591553	0.626004159450531	0.03197609633207321	-0.2566762864589691	0.1971539855003357	-0.17747415602207184	0.5063787698745728	0.44064438343048096	0.02092855051159858	0.12752097845077515	0.6205605864524841
STK11	19	1177558	1228431	+	STK11	ENSG00000118046	serine/threonine kinase 11 [Source:HGNC Symbol;Acc:HGNC:11389]	+	gene	Name match	0	5.075879096984863	5.124783515930176	5.116741180419922	5.473753452301025	5.466698169708252	5.510767936706543	5.478615760803223	5.62876558303833	5.473966121673584	5.783733367919922	5.656086444854736	5.72142219543457	5.033123016357422	5.308113098144531	4.878182888031006	5.509352207183838	5.345521926879883	5.325273036956787	STK11	-0.09419752657413484	0.2922569811344147	-0.4067712128162384	7.779658517392819e-8	0.32469630241394043	1.77250747412927e-8	-0.22326020896434784	0.08362837880849838	-0.08895176649093628	0.38350680470466614	-0.2587326169013977	2.51962075708434e-4
CBARP	19	1228287	1238027	-	CBARP	ENSG00000099625	CACN subunit beta associated regulatory protein [Source:HGNC Symbol;Acc:HGNC:28617]	-	gene	Name match	0	3.595178604125977	3.9577367305755615	3.691683530807495	3.8954572677612305	3.7827725410461426	4.080397129058838	3.1048264503479004	3.453824281692505	3.268822193145752	3.646036386489868	3.4960601329803467	3.631852149963379	3.8283443450927734	4.103219985961914	3.897834062576294	4.43781852722168	4.191193580627441	4.1620893478393555	CBARP	0.32001277804374695	0.00424695527181029	0.5767608284950256	1.5942690723136366e-8	-0.23597849905490875	0.02699493803083896	-0.22712285816669464	0.0964793711900711	-0.1969207525253296	0.17480409145355225	-0.05157174915075302	0.7960456609725952
CBARP-DT	19	1229108	1239529	+	CBARP-DT	ENSG00000267778	CBARP divergent transcript [Source:HGNC Symbol;Acc:HGNC:55285]	+	gene	Name match	0	-3.4780702590942383	-3.2582006454467773	-5.427257061004639	-4.396097183227539	-2.831937313079834	-3.5210022926330566	-4.152561187744141	-3.278625726699829	-1.6853739023208618	-2.953876256942749	-1.8482356071472168	-2.6990644931793213	-3.7734262943267822	-2.653336524963379	-2.4355247020721436	-2.7910001277923584	-2.44107437133789	-3.190426826477051	CBARP-DT	0.16874150931835177	0.5664990544319153	-0.21499377489089969	0.6518259644508362	0.4109494686126709	0.25653162598609924	0.00572248734533786	0.9916384220123292	-0.03953396901488304	0.9261875152587892	-0.03126586228609085	0.9270399808883668
ATP5F1D	19	1241746	1244825	+	ATP5F1D	ENSG00000099624	ATP synthase F1 subunit delta [Source:HGNC Symbol;Acc:HGNC:837]	+	gene	Name match	0	5.149463653564453	5.485511779785156	5.132119655609131	5.46447229385376	5.158166408538818	5.212352275848389	4.630982875823975	4.992058753967285	4.398735046386719	4.872672080993652	4.773816108703613	4.788775444030762	4.999712944030762	5.313889503479004	4.616796493530273	5.458705425262451	5.079347610473633	4.912860870361328	ATP5F1D	-0.12118834257125854	0.3987629115581513	0.2591423988342285	0.03419185057282448	-0.3757970631122589	1.5826925618966925e-6	-0.0775398537516594	0.7701618075370789	-0.01864555291831493	0.929111659526825	0.0910164713859558	0.5468364953994751
ENSG00000298805	19	1245394	1247031	+	ENSG00000298805	ENSG00000298805	novel transcript	+	gene	Name match	0	-3.063032627105713	-3.843163251876831	-3.1053290367126465	-3.1737048625946045	-5.983940124511719	-4.842930316925049	-2.567598819732666	-2.863588333129883	-2.6113734245300293	-5.913234710693359	-3.5263075828552246	-3.699064731597901	-1.6035012006759644	-2.1939048767089844	-2.19451642036438	-3.4690723419189453	-5.915005683898926	-4.4128193855285645	ENSG00000298805	-0.01085214130580425	0.9640125036239624	-0.0639842078089714	0.8751012086868286	0.03918273001909256	0.9104720950126648	0.6164345741271973	0.01478045620024204	0.35897332429885864	0.20350003242492676	0.1562783420085907	0.5103518962860107
ENSG00000288704	19	1245890	1249629	-	ENSG00000288704	ENSG00000288704	novel transcript, antisense to MIDN	-	gene	Name match	0	-6.215035438537598	-5.84316349029541	-5.427257061004639	-4.981060028076172	-4.246974945068359	-5.994933605194092	-2.567598819732666	-5.863588333129883	-5.93330192565918	-3.761231422424317	-1.3246736526489258	-2.1141021251678467	-4.1884636878967285	-1.8459815979003904	-5.894956588745117	-3.4690723419189453	-3.763002634048462	-3.997781753540039	ENSG00000288704	0.1714925318956375	0.41627123951911926	-0.6963381171226501	0.07350953668355942	0.8364977836608887	0.00535022281110286	0.11431284993886948	0.7394391298294067	-0.36384862661361694	0.1764809489250183	-0.04246775805950165	0.7969126105308533
MIDN	19	1248553	1259143	+	MIDN	ENSG00000167470	midnolin [Source:HGNC Symbol;Acc:HGNC:16298]	+	gene	Name match	0	5.541520595550537	5.567817687988281	5.666820526123047	6.5768818855285645	6.655148506164551	6.683080196380615	6.045883655548096	6.21722936630249	6.189202785491943	6.323576927185059	6.292593955993652	6.396991729736328	5.778762340545654	5.995021343231201	5.781881809234619	6.380176544189453	6.282416343688965	6.279505729675293	MIDN	-0.3252734839916229	3.565350198186934e-6	-0.10769276320934296	0.17933715879917145	-0.20890243351459503	2.6180956047028303e-4	-0.36850106716156006	4.7944609832484275e-5	-0.08148180693387985	0.4699566066265106	-0.9111509919166564	5.938843021655006e-41
CIRBP	19	1259384	1274880	+	CIRBP	ENSG00000099622	cold inducible RNA binding protein [Source:HGNC Symbol;Acc:HGNC:1982]	+	gene	Name match	0	6.059795379638672	6.161408424377441	5.939064979553223	7.0058488845825195	7.0272088050842285	7.055482387542725	6.595351696014404	6.710768699645996	6.365047454833984	7.707774639129639	7.61324405670166	7.708335876464844	6.235352516174316	6.410732269287109	6.083038806915283	7.515346050262451	7.176393032073975	7.246730327606201	CIRBP	0.2736923098564148	9.295737254433334e-4	-0.43900784850120544	4.640007134071311e-8	0.7334076762199402	0	-0.9506075382232666	6.022912621684078e-23	-0.9885221123695374	1.6650611156458844e-33	-0.8415899276733398	7.016259371920429e-40
CIRBP-AS1	19	1267471	1270260	-	CIRBP-AS1	ENSG00000267493	CIRBP antisense RNA 1 [Source:HGNC Symbol;Acc:HGNC:28588]	-	gene	Name match	0	-0.975569784641266	-1.9362727403640747	-1.3397945165634155	-0.5887424349784851	-0.4396199584007263	-0.8887341022491455	-2.567598819732666	-3.0562334060668945	-3.1259467601776123	-1.854340672492981	-3.0408806800842285	-1.6116018295288086	-0.9154452681541444	-1.4054089784622192	-1.2511000633239746	-0.3986828327178955	-1.3706852197647097	-1.139800786972046	CIRBP-AS1	-0.18039871752262115	0.588321328163147	0.6615792512893677	0.08608554303646088	-0.8329616785049438	0.01061690878123045	-0.09503494948148727	0.8487142324447632	-0.2693629562854767	0.4572693109512329	-0.3280497193336487	0.2968277037143707
FAM174C	19	1275530	1279244	+	FAM174C	ENSG00000228300	family with sequence similarity 174 member C [Source:HGNC Symbol;Acc:HGNC:26073]	+	gene	Name match	0	3.635671854019165	4.041007041931152	3.689086675643921	3.810102939605713	3.643795967102051	3.756982326507568	3.0372631549835205	3.244935989379883	2.8148913383483887	3.5493814945220947	3.185187578201294	3.406843900680542	3.588517427444458	3.795812129974365	3.3811681270599365	4.022780895233154	3.7487502098083496	3.6604299545288086	FAM174C	0.06665869802236557	0.6455487608909607	0.3329258859157562	0.01186501793563366	-0.25419166684150696	0.02377678081393242	-0.1313883364200592	0.4853995144367218	-0.22909040749073029	0.1603734940290451	0.164938285946846	0.26246577501296997
EFNA2	19	1285873	1301431	+	EFNA2	ENSG00000099617	ephrin A2 [Source:HGNC Symbol;Acc:HGNC:3222]	+	gene	Name match	0	-1.5394705533981323	-1.7557003498077393	-2.6199023723602295	-3.6591317653656006	-2.3725059032440186	-4.257967948913574	0.3917592465877533	0.9943925738334656	0.7671383023262024	-1.0063438415527344	-1.941344976425171	-1.9986248016357424	-0.2188374251127243	-0.2610190212726593	-0.4686915874481201	-3.4690723419189453	-2.5930776596069336	-2.090891122817993	EFNA2	0.1580992043018341	0.5979664921760559	-0.5969955921173096	0.14139261841773987	0.7637002468109131	0.0241301842033863	1.2187154293060305	5.7458314586256165e-6	1.6494626998901367	1.0975238079469207e-10	0.4000585973262787	0.12204131484031676
PWWP3A	19	1354711	1378431	+	PWWP3A	ENSG00000160953	PWWP domain containing 3A, DNA repair factor [Source:HGNC Symbol;Acc:HGNC:29641]	+	gene	Name match	0	5.347418785095215	5.2148284912109375	5.394516468048096	5.363790988922119	5.269381523132324	5.392485618591309	5.519274711608887	5.493413925170898	5.529201030731201	5.865390777587891	5.75399923324585	5.813675880432129	5.442713260650635	5.621623992919922	5.50004243850708	5.651943206787109	5.473609447479248	5.4363250732421875	PWWP3A	0.1683778613805771	0.05051171779632568	-0.37002068758010864	1.2857426554546691e-6	0.5539922714233398	9.617608383418096e-22	0.07956432551145554	0.5823164582252502	-0.1912815123796463	0.01979651860892772	0.08989928662776947	0.4108773171901703
NDUFS7	19	1383527	1395589	+	NDUFS7	ENSG00000115286	NADH:ubiquinone oxidoreductase core subunit S7 [Source:HGNC Symbol;Acc:HGNC:7714]	+	gene	Name match	0	4.801927089691162	5.10081672668457	4.926991939544678	4.730607032775879	4.621333122253418	4.6113691329956055	4.395618438720703	4.50382661819458	4.136819362640381	4.319586277008057	4.229915142059326	4.114716529846191	4.782121181488037	4.913668632507324	4.477908611297607	4.9647216796875	4.548745632171631	4.627013683319092	NDUFS7	0.05646179616451263	0.6814565658569336	0.4026255905628204	2.7590495301410556e-4	-0.3360624611377716	1.7715874491841532e-5	0.08649332076311111	0.6720319986343384	0.21995142102241516	0.0742020234465599	0.392226368188858	1.407182298862608e-5
ENSG00000280486	19	1385473	1389665	-	ENSG00000280486	ENSG00000280486	novel transcript, antisense to NDUFS7	-	gene	Name match	0	-5.063032627105713	-2.142723560333252	-2.4272572994232178	-2.9810597896575928	-3.510009288787842	-3.842930316925049	-2.0370841026306152	-2.54166030883789	-3.9333014488220215	-4.761231422424316	-3.263273000717163	-4.114102363586426	-1.7734262943267822	-1.4054089784622192	-1.371394395828247	-2.469072103500366	-3.763002634048462	-3.675853729248047	ENSG00000280486	0.04614483565092087	0.8858969807624817	0.20208655297756195	0.650313675403595	-0.11113354563713074	0.791137158870697	0.6501593589782715	0.02313155867159366	0.32927313446998596	0.27233055233955383	0.1443062275648117	0.6238695383071899
ENSG00000248015	19	1392170	1396467	-	ENSG00000248015	ENSG00000248015	novel transcript, antisense to NDUFS7	-	gene	Name match	0	1.6851602792739868	1.695995569229126	1.561427354812622	-0.8517768383026123	-0.8319374322891235	-1.5950028896331787	1.7781760692596436	1.8846044540405271	1.89324688911438	-0.11737513542175292	-0.29364678263664246	0.2316728234291077	2.2926628589630127	2.3239433765411377	2.1162710189819336	0.4757862091064453	0.21427731215953827	-0.6758536696434021	ENSG00000248015	0.6853598356246948	0.01017546467483043	0.02424339950084686	0.9578164219856262	0.8124635815620422	0.00524570420384407	1.8258659839630127	1.2516157090245092e-20	1.7047314643859863	3.3925114518667277e-19	2.1348886489868164	3.244826029603059e-27
GAMT	19	1397026	1401570	-	GAMT	ENSG00000130005	guanidinoacetate N-methyltransferase [Source:HGNC Symbol;Acc:HGNC:4136]	-	gene	Name match	0	4.402533531188965	4.7323760986328125	4.4119462966918945	4.553243160247803	4.470701694488525	4.361640453338623	3.986989974975586	4.434474468231201	3.5980799198150635	4.118351936340332	4.217853546142578	4.101835250854492	4.58742094039917	4.843517303466797	4.157611846923828	5.000162601470947	4.549880027770996	4.505050182342529	GAMT	0.2148418426513672	0.08976583927869797	0.451903373003006	1.6151847376022488e-4	-0.22245246171951297	0.00927039049565792	-0.06083658710122108	0.8262802362442017	-0.00441489135846495	0.9922062158584596	0.16636358201503754	0.17930425703525543
DAZAP1	19	1407569	1435687	+	DAZAP1	ENSG00000071626	DAZ associated protein 1 [Source:HGNC Symbol;Acc:HGNC:2683]	+	gene	Name match	0	6.651427745819092	6.617292404174805	6.652894496917725	6.628118991851807	6.626213073730469	6.672276973724365	6.21812629699707	6.276602268218994	6.114503860473633	6.245796203613281	6.200591564178467	6.264193058013916	6.227277755737305	6.472399711608887	6.269636631011963	6.296462535858154	6.1959123611450195	6.241219997406006	DAZAP1	-0.39697736501693726	1.4692029814966643e-9	-0.07598614692687988	0.3546673059463501	-0.31309011578559875	1.7357790205174695e-10	0.15662430226802826	0.16439150273799896	0.06715549528598785	0.48545148968696594	0.11090219765901566	0.11854660511016846
RPS15	19	1438358	1440495	+	RPS15	ENSG00000115268	ribosomal protein S15 [Source:HGNC Symbol;Acc:HGNC:10388]	+	gene	Name match	0	7.140773773193359	7.420252799987793	7.0107550621032715	7.155130386352539	7.034182548522949	7.016992568969727	6.828054428100586	7.00117826461792	6.425075054168701	6.618146896362305	6.489386081695557	6.47211217880249	6.539456367492676	6.75286865234375	6.2040629386901855	6.799118995666504	6.265594005584717	6.317085266113281	RPS15	-0.5752999186515808	3.82668652321172e-8	-0.1343088448047638	0.3058381676673889	-0.448471337556839	1.9842492906344505e-17	0.10857554525136948	0.6133297681808472	0.32536762952804565	0.00904507655650377	0.236214742064476	0.014653823338449
ENSG00000268798	19	1440839	1441938	+	ENSG00000268798	ENSG00000268798	novel transcript	+	gene	Name match	0	-0.156141996383667	-0.22845341265201569	0.03217422962188721	-0.8935970067977905	-1.18808114528656	-1.3834986686706543	-0.8306332230567932	-0.57818603515625	-0.5757495164871216	-2.439303159713745	-2.1477959156036377	-2.529139518737793	-0.644143283367157	-0.6089423894882202	-0.6470287442207336	-2.206037759780884	-1.8561121225357056	-1.242894172668457	ENSG00000268798	-0.28505852818489075	0.3695407807826996	0.32863882184028625	0.4595606327056885	-0.65372633934021	0.05830978229641914	0.6296263337135315	0.03492144867777824	1.013007879257202	4.4416970922611654e-4	0.7070266604423523	0.00487315189093351
APC2	19	1446302	1473244	+	APC2	ENSG00000115266	APC regulator of WNT signaling pathway 2 [Source:HGNC Symbol;Acc:HGNC:24036]	+	gene	Name match	0	0.20375393331050873	-0.08827576786279678	0.03217422962188721	0.5580989122390747	0.5603800415992737	0.5493870377540588	1.0953662395477295	1.3652303218841553	0.6814084053039551	0.6481596231460571	0.3015115261077881	0.9156452417373656	1.366124987602234	1.5850683450698853	1.5807771682739258	1.9163588285446167	1.6632622480392456	1.65326988697052	APC2	1.0226552486419678	5.111957523951105e-9	0.931951105594635	4.768402959598461e-6	0.1506076157093048	0.6124223470687866	-0.13149505853652954	0.6315045952796936	0.4272830188274383	0.09208735078573228	-0.28947195410728455	0.2833573520183563
ENSG00000267317	19	1457670	1458580	-	ENSG00000267317	ENSG00000267317	novel transcript, antisense to APC2	-	gene	Name match	0	1.7571463584899902	2.075699806213379	1.6812671422958374	1.931829571723938	1.5079126358032229	1.6328030824661257	1.7543293237686155	1.98190176486969	1.8014081716537476	2.065317153930664	1.7590945959091189	1.4608067274093628	2.1274404525756836	2.3578908443450928	1.8864034414291384	2.258848190307617	1.5498802661895752	1.7369279861450195	ENSG00000267317	0.14125172793865204	0.5459662675857544	0.0056620230898261	0.9854124784469604	0.15579482913017273	0.494527131319046	0.2925519049167633	0.20489875972270968	0.1501087099313736	0.5434316992759705	0.22650974988937375	0.29312050342559814
C19orf25	19	1461143	1479219	-	C19orf25	ENSG00000119559	chromosome 19 open reading frame 25 [Source:HGNC Symbol;Acc:HGNC:26711]	-	gene	Name match	0	4.468348979949951	4.523159027099609	4.590942859649658	4.438900470733643	4.251541614532471	4.44478178024292	3.81129789352417	3.89129900932312	3.7408909797668457	3.8553175926208496	3.936398983001709	3.699679136276245	4.69111967086792	4.728206634521484	4.374170303344727	4.620510578155518	4.408174514770508	4.442049026489258	C19orf25	0.10050856322050096	0.38020655512809753	0.5608577728271484	1.4925712221725007e-8	-0.44679251313209534	5.80251594328729e-7	0.183414027094841	0.19299055635929108	0.0793241634964943	0.6018379926681519	0.25157421827316284	0.00840802956372499
PCSK4	19	1481428	1490752	-	PCSK4	ENSG00000115257	proprotein convertase subtilisin/kexin type 4 [Source:HGNC Symbol;Acc:HGNC:8746]	-	gene	Name match	0	0.6093927025794983	0.5491542220115662	0.5951104760169983	0.7054407000541687	0.8823081254959106	1.1228538751602173	1.6287983655929563	1.89129900932312	1.4760894775390625	1.7701499462127686	1.7291932106018066	2.0220346450805664	0.9270135164260864	1.0190889835357666	1.1274114847183228	1.618390679359436	1.7046029567718506	1.3859225511550903	PCSK4	0.557695746421814	0.00373318698257207	-0.33339422941207886	0.08960859477519989	0.9322590231895448	2.1855763066014333e-7	-0.3940162658691406	0.07382936775684357	-0.06335136294364929	0.8226578235626221	-0.16987188160419464	0.5583280920982361
REEP6	19	1491166	1497927	+	REEP6	ENSG00000115255	receptor accessory protein 6 [Source:HGNC Symbol;Acc:HGNC:30078]	+	gene	Name match	0	1.1943552494049072	1.2336522340774536	0.455385684967041	1.41125750541687	1.145342469215393	1.1112658977508545	0.1693667471408844	0.4401924312114715	0.2164456844329834	1.1812831163406372	0.8099758625030518	1.133825421333313	1.3246058225631714	1.253554105758667	1.181859254837036	1.9969022274017336	1.292279839515686	1.6095486879348757	REEP6	0.35701292753219604	0.08292149007320404	0.4749523401260376	0.03335421532392502	-0.08128349483013153	0.7744786739349365	-0.27018582820892334	0.28290247917175293	-0.552621603012085	0.01513272617012262	-0.08012428134679794	0.8146913647651672
ADAMTSL5	19	1505022	1513604	-	ADAMTSL5	ENSG00000185761	ADAMTS like 5 [Source:HGNC Symbol;Acc:HGNC:27912]	-	gene	Name match	0	3.503021478652954	3.3784236907958984	3.558584451675415	3.534640073776245	3.38723087310791	3.4946916103363037	2.909934759140014	3.2656946182250977	3.10012149810791	3.2721917629241943	3.3489809036254883	3.165121555328369	3.200988292694092	3.3095595836639404	3.0328214168548584	3.277778148651123	3.2341766357421875	3.289930820465088	ADAMTSL5	-0.2019660919904709	0.0921381339430809	-0.07888169586658478	0.5974982976913452	-0.1153131052851677	0.34997472167015076	-0.0044327643699944	0.9877318739891052	-0.05942043662071228	0.7720535397529602	0.1157163679599762	0.42309531569480896
PLK5	19	1508023	1536046	+	PLK5	ENSG00000185988	polo like kinase 5 (inactive) [Source:HGNC Symbol;Acc:HGNC:27001]	+	gene	Name match	0	-1.9755698442459104	-3.2582006454467773	-2.4272572994232178	-3.9810597896575928	-3.831937551498413	-2.257967710494995	-2.0370841026306152	-1.7761255502700806	-1.0264108180999756	-3.1762688159942627	-2.5263075828552246	-2.529139518737793	-0.3811088800430298	-0.5658736228942871	-0.94076007604599	-2.206037759780884	-0.9556477665901184	-2.997781753540039	PLK5	0.37837666273117065	0.15604084730148315	0.3962665796279907	0.3614982068538666	0.18290039896965027	0.6623388528823853	0.6021372675895691	0.04547745734453201	0.5390456914901733	0.0896134003996849	0.1896222084760666	0.5283602476119995
ENSG00000267092	19	1508375	1508963	+	ENSG00000267092	ENSG00000267092	novel transcript, antisense to ADAMTSL5	+	gene	Name match	0	-4.063032627105713	-5.995166778564453	-5.427257061004639	-3.9810597896575928	-5.983940124511719	-5.994933605194092	-5.737524032592773	-4.27862548828125	-4.348338603973389	-3.761231422424317	-3.848235607147217	-4.114102363586426	-4.1884636878967285	-5.653336524963379	-6.046959400177002	-4.206037521362305	-2.9556477069854736	-4.4128193855285645	ENSG00000267092	0.17477275431156158	0.34486624598503113	0.03124373778700828	0.9519476294517516	0.23914851248264313	0.378567099571228	-0.16768257319927216	0.4808695614337921	-0.10202257335186005	0.7525939345359802	0.02265237271785736	0.902144968509674
MEX3D	19	1554672	1568325	-	MEX3D	ENSG00000181588	mex-3 RNA binding family member D [Source:HGNC Symbol;Acc:HGNC:16734]	-	gene	Name match	0	4.723237037658691	5.024115562438965	4.922576904296875	4.717644691467285	4.599560260772705	4.817065715789795	4.8688812255859375	4.91940975189209	4.981083393096924	4.503211498260498	4.438322067260742	4.38707160949707	4.468556880950928	4.687626361846924	4.416791915893555	4.38267707824707	4.225682258605957	4.269004821777344	MEX3D	-0.4135402739048004	6.6324969338893425e-6	-0.2314959168434143	0.01337239425629377	-0.1773584485054016	0.0345761738717556	0.3017595112323761	0.00755504053086042	0.5682214498519897	6.158655529997503e-11	0.2822154462337494	0.00643714051693677
MBD3	19	1573596	1592865	-	MBD3	ENSG00000071655	methyl-CpG binding domain protein 3 [Source:HGNC Symbol;Acc:HGNC:6918]	-	gene	Name match	0	6.273195266723633	6.395838737487793	6.394118309020996	6.2868971824646	6.2059526443481445	6.235554218292236	6.09259557723999	6.178071022033691	6.0852460861206055	6.032371997833252	5.937216758728027	5.942083835601807	6.4274725914001465	6.554287910461426	6.251294136047363	6.128235816955566	6.010136604309082	6.03046989440918	MBD3	-0.18959516286849976	0.00764869293197989	9.867745684459803e-4	0.9931867718696594	-0.18055668473243713	7.729484932497144e-4	0.42445045709609985	3.3952055673580617e-6	0.24597835540771484	6.63217157125473e-4	0.2222763299942017	0.00107811787165701
ENSG00000267059	19	1578339	1605445	-	ENSG00000267059	ENSG00000267059	novel transcript, readthrough between UQCR11 and MBD3	-	gene	Name match	0	6.2843122482299805	6.407431125640869	6.19204568862915	6.265977382659912	6.14211893081665	6.131842613220215	5.924699783325195	6.0960516929626465	5.736026763916016	5.821381092071533	5.6860671043396	5.704480171203613	5.991445541381836	6.323227405548096	5.859096050262451	6.021177291870117	5.8040032386779785	5.830355167388916	ENSG00000267059	-0.2944689095020294	1.3199371460359544e-4	0.06290341913700104	0.5228676795959473	-0.349583238363266	1.215853751013185e-9	0.24863384664058685	0.05401751026511192	0.27935388684272766	0.00457079196348786	0.22597284615039823	0.00220867898315191
UQCR11	19	1597169	1605473	-	UQCR11	ENSG00000127540	ubiquinol-cytochrome c reductase, complex III subunit XI [Source:HGNC Symbol;Acc:HGNC:30862]	-	gene	Name match	0	6.0588250160217285	6.281280994415283	5.922576904296875	6.066404342651367	5.876715183258057	5.856642246246338	5.623871326446533	5.820721626281738	5.327030181884766	5.51198148727417	5.372747421264648	5.291748523712158	5.53263521194458	5.917468070983887	5.4230217933654785	5.820486068725586	5.4385085105896	5.468804836273193	UQCR11	-0.34735146164894104	4.355520359240472e-4	0.10091441869735718	0.4104714095592499	-0.4454629719257355	9.594557093262067e-11	0.12566478550434113	0.49766188859939575	0.295299768447876	0.01519811246544122	0.26402053236961365	0.0056737707927823
TCF3	19	1609291	1652615	-	TCF3	ENSG00000071564	transcription factor 3 [Source:HGNC Symbol;Acc:HGNC:11633]	-	gene	Name match	0	6.524979114532471	6.618060111999512	6.497555255889893	6.453829288482666	6.367427825927734	6.470236301422119	6.710075855255127	6.822036266326904	6.749034881591797	6.489659309387207	6.439188003540039	6.524333953857422	6.210992336273193	6.370417594909668	6.043153285980225	6.130468845367432	5.95038366317749	5.907228946685791	TCF3	-0.43136611580848694	2.1136177252856214e-9	-0.5660618543624878	1.8679274537455447e-15	0.14297959208488464	0.00924416817724704	0.28465721011161804	0.0067544924095273	0.3719096779823303	1.182577378244787e-7	0.2271791249513626	4.105429688934237e-4
ATP8B3	19	1782075	1812276	-	ATP8B3	ENSG00000130270	ATPase phospholipid transporting 8B3 [Source:HGNC Symbol;Acc:HGNC:13535]	-	gene	Name match	0	2.1990621089935303	1.8221726417541504	2.280101776123047	2.1737582683563232	2.26609468460083	2.195988655090332	2.396902322769165	2.471801996231079	2.4718401432037354	2.706374168395996	2.781121015548706	2.9627134799957275	1.9270135164260864	1.7303677797317505	1.4973610639572144	2.0418896675109863	2.1969993114471436	1.860199213027954	ATP8B3	-0.16442222893238068	0.36607787013053894	-0.8271624445915222	2.6199591829367822e-8	0.6684326529502869	1.980694577241593e-7	-0.20242524147033691	0.4080856740474701	-0.25377553701400757	0.10799076408147812	0.01203979831188917	0.9691612124443054
REXO1	19	1815248	1848483	-	REXO1	ENSG00000079313	RNA exonuclease 1 homolog [Source:HGNC Symbol;Acc:HGNC:24616]	-	gene	Name match	0	4.606738090515137	4.733321189880371	4.712294101715088	5.25076150894165	5.138887405395508	5.2786030769348145	4.504459381103516	4.860072612762451	4.501326560974121	4.747553825378418	4.610170841217041	4.529754161834717	4.983963489532471	5.166044235229492	4.8773579597473145	5.396970272064209	5.2042236328125	5.125693321228027	REXO1	0.01340305712074041	0.9154401421546936	0.5191389918327332	1.06603410543471e-8	-0.4951309561729431	3.677715684075045e-12	-0.14606013894081116	0.27615946531295776	0.0964268296957016	0.5358706712722778	-0.41401639580726624	9.257585986688357e-8
ENSG00000267244	19	1822089	1824542	+	ENSG00000267244	ENSG00000267244	novel transcript, antisense to REXO1	+	gene	Name match	0	-3.4780702590942383	-4.258200645446777	-3.1053290367126465	-4.981060028076172	-3.510009288787842	-5.994933605194092	-3.415595769882202	-3.0562334060668945	-2.348339080810547	-4.761231422424316	-4.263273239135742	-2.6990644931793213	-3.451498031616211	-2.4834113121032715	-2.894956350326538	-3.7910001277923584	-4.763002872467041	-3.997781753540039	ENSG00000267244	0.05903973430395126	0.8050954937934875	-0.15839149057865143	0.7178122401237488	0.20299553871154785	0.5213412046432495	0.2800976634025574	0.34239163994789124	0.21384641528129575	0.5194214582443237	0.14257338643074036	0.5274311304092407
KLF16	19	1852399	1863579	-	KLF16	ENSG00000129911	KLF transcription factor 16 [Source:HGNC Symbol;Acc:HGNC:16857]	-	gene	Name match	0	4.263396739959717	4.376005172729492	4.322612285614014	4.871469974517822	4.7586493492126465	4.927733421325684	4.060137748718262	4.374816417694092	4.086289405822754	3.975170612335205	3.852203845977783	3.9609313011169434	4.296694755554199	4.613450050354004	4.271206855773926	4.6725239753723145	4.58461856842041	4.561595439910889	KLF16	-0.2472265362739563	0.00549967167899012	0.5824486017227173	3.292707773105974e-11	-0.8210136294364929	2.341742071240329e-27	-0.12119482457637788	0.439355731010437	0.33749040961265564	0.00349648483097553	-0.40651005506515503	9.062429739969956e-7
ENSG00000261526	19	1874516	1876239	-	ENSG00000261526	ENSG00000261526	novel transcript	-	gene	Name match	0	1.6918549537658691	1.7788885831832886	1.772415041923523	0.16868726909160614	1.0507055521011353	1.027434468269348	1.6461803913116455	1.8575108051300049	2.08906626701355	1.0589476823806765	1.370932936668396	1.207826018333435	2.3506951332092285	2.1858673095703125	2.0650455951690674	1.2533937692642212	1.0183570384979248	1.1821273565292358	ENSG00000261526	0.2733967900276184	0.27656838297843933	-0.13784480094909668	0.5877598524093628	0.43738701939582825	0.07184057682752609	0.9989718198776244	1.603193244825718e-9	0.6653590798377991	5.283927312120795e-4	0.836136519908905	2.7250500352238305e-5
ABHD17A	19	1876810	1885496	-	ABHD17A	ENSG00000129968	abhydrolase domain containing 17A, depalmitoylase [Source:HGNC Symbol;Acc:HGNC:28756]	-	gene	Name match	0	4.960721492767334	5.153310298919678	5.086470127105713	4.982558727264404	4.777241230010986	5.0684614181518555	4.600098133087158	4.93731164932251	4.709652900695801	4.7043352127075195	4.722568511962891	4.843967437744141	4.941677570343018	5.383523941040039	4.889678478240967	5.3901519775390625	5.0824875831604	5.029433250427246	ABHD17A	0.20917968451976776	0.06393075734376907	0.32292500138282776	0.00154765672050416	-0.09728150814771652	0.32905688881874084	-0.00729532539844512	0.980560839176178	0.09479279816150664	0.5175464749336243	0.22628901898860931	0.02674811333417892
SCAMP4	19	1905214	1926013	+	SCAMP4	ENSG00000227500	secretory carrier membrane protein 4 [Source:HGNC Symbol;Acc:HGNC:30385]	+	gene	Name match	0	6.011443614959717	6.203619956970215	5.975754737854004	6.271605491638184	6.171931743621826	6.348745822906494	5.612310409545898	5.720904350280762	5.439563751220703	6.110673427581787	6.04847526550293	6.103451728820801	6.279820442199707	6.325016021728516	6.055599212646484	6.771003723144531	6.486999988555908	6.5082783699035645	SCAMP4	0.3109195828437805	2.2927300597075373e-4	0.4141616225242615	1.1293382584653957e-7	-0.08706622570753098	0.19434984028339383	-0.27746790647506714	0.00994918588548898	-0.3837297856807709	3.168899638694711e-6	-0.08239211142063141	0.4498468041419983
ADAT3	19	1905399	1913447	+	ADAT3	ENSG00000213638	adenosine deaminase tRNA specific 3 [Source:HGNC Symbol;Acc:HGNC:25151]	+	gene	Name match	0	1.8677047491073608	1.6325700283050537	2.023953676223755	1.1788114309310913	1.4348491430282593	1.5493870973587036	1.2049907445907593	1.3063366413116455	1.7105547189712524	0.9392083287239076	1.301511526107788	1.3121627569198608	1.566423773765564	1.632065773010254	1.53130841255188	1.4086720943450928	1.292279839515686	1.1920429468154907	ADAT3	-0.08924365788698196	0.7169066667556763	0.01671767607331276	0.9573213458061218	-0.09868377447128296	0.7123356461524963	0.31474268436431885	0.1428603231906891	0.28384214639663696	0.2590346932411194	0.48223236203193665	0.00961381383240223
ENSG00000303713	19	1931530	1942101	-	ENSG00000303713	ENSG00000303713	novel transcript, antisense to CSNK1G2	-	gene	Name match	0	-6.215035438537598	-5.84316349029541	-5.57926082611084	-6.133062839508057	-4.831937313079834	-4.257967948913574	-3.7375237941741943	-3.54166030883789	-4.348338603973389	-5.913234710693359	-5.848235607147217	-4.114102363586426	-4.773426055908203	-4.068374156951904	-3.3099939823150635	-4.206037521362305	-5.763002872467041	-5.997781276702881	ENSG00000303713	-7.373691769316792e-4	0.9975913166999816	0.0163193792104721	0.9656428098678588	-0.01213556062430143	0.96796977519989	0.15105974674224854	0.5610859394073486	0.19436466693878177	0.42598551511764526	-0.0644826665520668	0.607515811920166
ENSG00000303728	19	1940114	1940807	-	ENSG00000303728	ENSG00000303728	novel transcript	-	gene	Name match	0	-4.063032627105713	-4.843163013458252	-5.57926082611084	-6.133062839508057	-5.983940124511719	-5.994933605194092	-5.737524032592773	-6.015591144561768	-3.9333014488220215	-5.913234710693359	-6.00023889541626	-4.114102363586426	-3.451498031616211	-5.653336524963379	-3.08760142326355	-4.206037521362305	-4.763002872467041	-3.675853729248047	ENSG00000303728	0.21012328565120697	0.07381993532180786	0.21385549008846283	0.49853500723838806	0.08841408789157867	0.5597479939460754	0.0844527930021286	0.8101489543914795	0.03619705513119697	0.8671792149543762	0.09001234173774719	0.3543703556060791
CSNK1G2	19	1941172	1981338	+	CSNK1G2	ENSG00000133275	casein kinase 1 gamma 2 [Source:HGNC Symbol;Acc:HGNC:2455]	+	gene	Name match	0	5.644326686859131	5.754424095153809	5.7451701164245605	5.958518981933594	5.841813087463379	5.841379642486572	5.7442755699157715	5.848938465118408	5.646014213562012	5.803871154785156	5.651610374450684	5.75420618057251	5.727415561676025	6.022620677947998	5.619264602661133	6.108356475830078	5.814425945281982	5.866791248321533	CSNK1G2	0.04367871209979057	0.6961725950241089	0.10900108516216278	0.273689329624176	-0.05322794988751411	0.4884961247444153	-0.05333385616540909	0.7859449982643127	0.10954705625772476	0.27052152156829834	-0.05102043598890304	0.6256256699562073
BTBD2	19	1985438	2034881	-	BTBD2	ENSG00000133243	BTB domain containing 2 [Source:HGNC Symbol;Acc:HGNC:15504]	-	gene	Name match	0	6.14763879776001	6.3308258056640625	6.003717422485352	6.231436252593994	6.142477512359619	6.100317001342773	6.0384979248046875	6.285205841064453	5.870829105377197	6.040072441101074	5.863001346588135	5.94614315032959	5.681900978088379	5.822903156280518	5.416224479675293	5.9055328369140625	5.732852458953857	5.617847919464111	BTBD2	-0.40118566155433655	4.157053865583294e-7	-0.2773612141609192	0.00147860147990286	-0.1165897324681282	0.07590770721435547	-0.02635201625525951	0.904995322227478	0.2154040485620499	0.05763351172208786	0.11889434605836868	0.24558673799037933
ENSG00000267283	19	1989401	1990370	+	ENSG00000267283	ENSG00000267283	novel transcript, antisense to BTBD2	+	gene	Name match	0	-0.2816729247570038	-0.7557003498077393	0.09630465507507324	-0.8111348152160645	-1.7444745302200315	-0.9849492907524108	-0.6082407832145691	-0.65413498878479	-0.5757495164871216	-1.0607916116714478	-0.9413449764251708	0.27821531891822815	0.45539242029190063	0.4964106678962707	-0.03697535768151283	-0.36473557353019714	-0.7630026340484619	-1.139800786972046	ENSG00000267283	0.22347864508628845	0.49317803978919983	-0.2666717767715454	0.5157158374786377	0.5057611465454102	0.14182943105697632	0.7787978649139404	0.00283484277315437	-0.04203962907195091	0.9262732863426208	0.5386994481086731	0.04837977886199951
MKNK2	19	2037465	2051244	-	MKNK2	ENSG00000099875	MAPK interacting serine/threonine kinase 2 [Source:HGNC Symbol;Acc:HGNC:7111]	-	gene	Name match	0	6.51746129989624	6.439056396484375	6.650225639343262	5.242338180541992	5.101753234863281	5.080397129058838	6.722164154052734	6.715962886810303	6.71348237991333	5.300814628601074	5.109591960906982	5.193478584289551	6.953217506408691	7.1584391593933105	6.9721293449401855	5.66381311416626	5.476595878601074	5.262549877166748	MKNK2	0.31214678287506104	0.00157883903011679	0.18229621648788452	0.09790316969156264	0.14807705581188202	0.05203930661082268	1.5689834356307983	0	1.5859276056289673	0	1.4675878286361694	0
MOB3A	19	2071036	2096673	-	MOB3A	ENSG00000172081	MOB kinase activator 3A [Source:HGNC Symbol;Acc:HGNC:29802]	-	gene	Name match	0	4.527554512023926	4.557716369628906	4.529844284057617	5.213081359863281	4.9977850914001465	5.15142297744751	4.213760852813721	4.328704357147217	4.0482659339904785	4.786627292633057	4.599880695343018	4.7827348709106445	4.50502347946167	4.551234722137451	4.397365093231201	4.974700450897217	4.923498153686523	4.823194980621338	MOB3A	-0.21591635048389435	0.01906900107860565	0.09651605784893036	0.3759705722332001	-0.30349066853523254	9.387255704496056e-5	-0.3297620117664337	0.00124847085680812	-0.4097033739089966	5.585182225331664e-5	-0.457389771938324	4.2586467685623575e-9
IZUMO4	19	2096429	2099593	+	IZUMO4	ENSG00000099840	IZUMO family member 4 [Source:HGNC Symbol;Acc:HGNC:26950]	+	gene	Name match	0	-0.2816729247570038	-0.08827576786279678	-0.03493988513946533	-0.02686356380581855	-0.02458249032497406	-0.319368451833725	0.2624761462211609	0.2025008201599121	0.27615195512771606	0.505555272102356	0.7367268800735474	0.13382546603679657	0.8704299330711365	1.141079306602478	0.8054834008216858	1.0544897317886353	1.2482246160507202	0.8351082801818848	IZUMO4	0.9194594025611876	1.4973410543461796e-5	0.4304850101470947	0.0932200476527214	0.5681554079055786	0.02896782755851745	-0.02559887617826461	0.9531372785568236	-0.10461263358592988	0.7736121416091919	0.0655931606888771	0.8749228715896606
AP3D1	19	2100988	2164468	-	AP3D1	ENSG00000065000	adaptor related protein complex 3 subunit delta 1 [Source:HGNC Symbol;Acc:HGNC:568]	-	gene	Name match	0	7.598856449127197	7.643043041229248	7.588158130645752	7.7361884117126465	7.743956565856934	7.803178310394287	7.123950481414795	7.216729640960693	6.9270100593566895	7.160981178283691	7.107958793640137	7.09839391708374	7.566979885101318	7.59844160079956	7.480490684509277	7.840972423553467	7.8051910400390625	7.6975555419921875	AP3D1	0.01378397922962904	0.8879355192184448	0.5699847340583801	3.9895145833161563e-19	-0.5457736849784851	5.291456538760648e-36	-0.14834997057914734	0.13835346698760986	0.06985537707805634	0.5220335125923157	-0.03657452017068863	0.6785266995429993
DOT1L	19	2163933	2232578	+	DOT1L	ENSG00000104885	DOT1 like histone lysine methyltransferase [Source:HGNC Symbol;Acc:HGNC:24948]	+	gene	Name match	0	5.052661418914795	5.031818389892578	5.2513427734375	5.242338180541992	5.1381683349609375	5.39368200302124	5.089818954467773	5.11082649230957	5.19081974029541	4.838681697845459	4.922428131103516	4.9653825759887695	4.706354141235352	4.87706995010376	4.7289252281188965	4.743302345275879	4.903221130371094	4.889439105987549	DOT1L	-0.4018152952194214	7.744340837234631e-5	-0.14191800355911255	0.211028516292572	-0.25749897956848145	0.00111896416638046	0.00249291351065039	0.9918850660324096	0.31515267491340637	7.975220796652138e-4	-0.03145993128418922	0.8541011214256287
ENSG00000267122	19	2212029	2215565	-	ENSG00000267122	ENSG00000267122	novel transcript, antisense to DOT1L	-	gene	Name match	0	-3.7411046028137207	-4.258200645446777	-3.4272572994232178	-6.133062839508057	-5.983940124511719	-5.842930316925049	-0.783327579498291	-0.7343053221702576	-0.7633763551712036	-5.913234710693359	-3.848235607147217	-5.851068019866943	-2.072986602783203	-1.8459815979003904	-2.4355247020721436	-5.7910003662109375	-5.915005683898926	-5.997781276702881	ENSG00000267122	0.02162154205143451	0.8600358963012695	-0.08103341609239578	0.7506209015846252	0.08832719922065735	0.5975515842437744	0.7598790526390076	0.00272455415688455	1.5634503364562988	6.317980592029926e-7	0.23283784091472623	0.09388314187526704
PLEKHJ1	19	2230084	2237704	-	PLEKHJ1	ENSG00000104886	pleckstrin homology domain containing J1 [Source:HGNC Symbol;Acc:HGNC:18211]	-	gene	Name match	0	4.8393425941467285	4.951252460479736	4.867363452911377	5.2192254066467285	4.996199131011963	5.011938095092773	4.585531234741211	4.554264545440674	4.452560901641846	4.535684585571289	4.430213928222656	4.405534267425537	4.863198280334473	5.051431655883789	4.5154948234558105	5.1441650390625	4.874527931213379	4.793381214141846	PLEKHJ1	-0.1388872116804123	0.22219239175319672	0.391474336385727	6.662583473371342e-5	-0.5230873823165894	2.580094124460253e-12	-0.03720736503601074	0.8841158151626587	0.17057637870311737	0.08538033813238144	-0.07571111619472504	0.5199075937271118
SF3A2	19	2236824	2248655	+	SF3A2	ENSG00000104897	splicing factor 3a subunit 2 [Source:HGNC Symbol;Acc:HGNC:10766]	+	gene	Name match	0	4.773017406463623	4.77888822555542	4.717401027679443	5.2638983726501465	5.186958312988281	5.316940784454346	4.64401912689209	4.765768051147461	4.4297380447387695	5.159121513366699	5.050365924835205	5.177452564239502	4.375050067901611	4.531538963317871	4.318148136138916	5.192706108093262	4.9469428062438965	4.962944507598877	SF3A2	-0.22105254232883453	0.01317307446151971	-0.175624281167984	0.06292878091335297	-0.03644714877009392	0.6959732174873352	-0.524927020072937	1.5248866702677333e-7	-0.39801546931266785	5.244524800218642e-5	-0.37610775232315063	2.618380676722154e-7
AMH	19	2249309	2252073	+	AMH	ENSG00000104899	anti-Mullerian hormone [Source:HGNC Symbol;Acc:HGNC:464]	+	gene	Name match	0	-0.4191763997077942	-0.06180351972579956	-0.38286325335502625	-2.8111348152160645	-2.3725059032440186	-3.842930316925049	1.262476086616516	0.8088370561599731	1.3704792261123655	-0.807034969329834	-1.3888039588928225	-1.1755025386810305	0.8264865279197693	1.1540184020996094	0.6128383874893188	-0.791000247001648	-1.2394405603408811	-0.868498682975769	AMH	0.8516805171966553	0.00149499508552253	0.04936783760786056	0.9187880158424376	1.0010132789611816	0.00241957302205264	1.390961527824402	1.3953952437972814e-9	1.7781797647476196	4.49805801329764e-14	1.28279447555542	1.4110280233126105e-7
JSRP1	19	2252252	2269759	-	JSRP1	ENSG00000167476	junctional sarcoplasmic reticulum protein 1 [Source:HGNC Symbol;Acc:HGNC:24963]	-	gene	Name match	0	0.7443223595619202	0.9897267818450928	0.9477820992469788	0.46188369393348694	0.3578871488571167	0.20146378874778748	-0.06509850919246674	0.1364116668701172	-0.7238480448722839	0.21604864299297333	-0.7607728242874146	-0.6546704173088074	1.1690882444381714	0.8385165333747864	1.105043649673462	0.5840390920639038	0.3244602084159851	-0.6054642796516418	JSRP1	-0.12931761145591736	0.6859058141708374	0.3222631812095642	0.3847205638885498	-0.4623067378997803	0.11442669481039049	0.7041929960250854	0.00512263365089893	0.16860076785087583	0.6704126596450806	0.523574709892273	0.01553971227258443
OAZ1	19	2269509	2273492	+	OAZ1	ENSG00000104904	ornithine decarboxylase antizyme 1 [Source:HGNC Symbol;Acc:HGNC:8095]	+	gene	Name match	0	8.93868350982666	9.089420318603516	8.875596046447754	8.673463821411133	8.43974494934082	8.501157760620117	8.73491382598877	8.715020179748535	8.515202522277832	8.09237003326416	7.917257785797119	7.883665561676025	8.833036422729492	9.024328231811523	8.587409973144531	8.334493637084961	7.958950996398926	7.967641830444336	OAZ1	-0.4392138421535492	1.7487102468294324e-6	0.04124065488576889	0.7502368688583374	-0.4790923297405243	1.1908284798308889e-15	0.7692811489105225	2.8500962440808353e-12	0.7752265334129333	4.317413251738799e-24	0.5320302844047546	7.695843203155141e-15
ENSG00000273734	19	2269525	2341172	+	ENSG00000273734	ENSG00000273734	novel protein, readthrough between OAZ1 and SPPL2B	+	gene	Name match	0	6.788325786590576	6.95692777633667	6.7231245040893555	6.648752212524414	6.483495712280273	6.503582954406738	6.577059745788574	6.473475933074951	6.316700458526611	6.054952621459961	6.047718524932861	6.031405448913574	6.589613437652588	6.628883361816406	6.310837268829346	6.396660804748535	6.201699256896973	6.127954483032227	ENSG00000273734	-0.30192914605140686	1.7525131988804787e-4	0.1133962869644165	0.1975974291563034	-0.4087200164794922	1.8380020338289345e-14	0.3372142016887665	0.00164442765526473	0.5042917728424072	1.0564051716732692e-10	0.38471946120262146	7.138457647215547e-8
PEAK3	19	2274631	2282175	-	PEAK3	ENSG00000188305	PEAK family member 3 [Source:HGNC Symbol;Acc:HGNC:24793]	-	gene	Name match	0	-6.063032150268555	-4.258200645446777	-5.57926082611084	-1.8111348152160645	-3.024582624435425	-1.5950028896331787	-5.737524032592773	-4.27862548828125	-5.93330192565918	-2.060791492462158	-3.5263075828552246	-2.377136468887329	-2.966071367263794	-2.84598159790039	-3.573028326034546	-1.9836453199386597	-2.3035709857940674	-2.190426826477051	PEAK3	-0.0554857887327671	0.883142352104187	0.1540733128786087	0.7582928538322449	-0.19149479269981384	0.6600533723831177	-0.2863740026950836	0.41398903727531433	-0.4958009421825409	0.05332775041460991	-0.542682409286499	0.00835796725004911
ENSG00000286880	19	2315162	2316875	-	ENSG00000286880	ENSG00000286880	novel transcript	-	gene	Name match	0	-6.215035438537598	-5.84316349029541	-5.427257061004639	-4.396097183227539	-5.983940124511719	-5.994933605194092	-1.567598819732666	-2.863588333129883	-2.6113734245300293	-5.913234710693359	-6.00023889541626	-5.851068019866943	-4.1884636878967285	-2.1939048767089844	-4.894956588745117	-5.9430036544799805	-5.763002872467041	-6.149784564971924	ENSG00000286880	-0.03121631219983101	0.7702038288116455	0.0207168199121952	0.9029423594474792	-0.06002985313534736	0.7004039287567139	0.3124561607837677	0.05807565525174141	0.7617882490158081	1.6410084208473563e-4	-0.00455170078203082	0.9782283902168274
LSM7	19	2321520	2328611	-	LSM7	ENSG00000130332	LSM7 homolog, U6 small nuclear RNA and mRNA degradation associated [Source:HGNC Symbol;Acc:HGNC:20470]	-	gene	Name match	0	4.402533531188965	4.679418087005615	4.324286937713623	4.584042072296143	4.512358665466309	4.435518741607666	3.854933261871338	4.025155067443848	3.649781465530395	4.113749980926514	4.049609661102295	3.8650848865509033	3.844959259033203	4.281828880310059	3.5396718978881836	4.412347793579102	4.0232672691345215	4.081703186035156	LSM7	-0.32579851150512695	0.00221006665378808	0.07865864783525467	0.5953388810157776	-0.4007565677165985	1.9401950339670293e-6	-0.1683848202228546	0.4369065761566162	-0.05972811579704285	0.7413502335548401	0.07646286487579346	0.6070483922958374
SPPL2B	19	2328615	2355095	+	SPPL2B	ENSG00000005206	signal peptide peptidase like 2B [Source:HGNC Symbol;Acc:HGNC:30627]	+	gene	Name match	0	4.979310989379883	4.984972953796387	4.942339897155762	5.042694568634033	5.2042365074157715	5.117795944213867	5.217399597167969	5.248198986053467	5.206249713897705	5.462167263031006	5.509865760803223	5.577059745788574	5.594534397125244	5.636682033538818	5.4898271560668945	5.910306453704834	5.874074935913086	5.777828693389893	SPPL2B	0.7066702842712402	1.2095217154979074e-19	0.24974754452705383	0.00194046588148921	0.4787401258945465	1.1335297934664257e-12	-0.19382430613040924	0.05848050117492676	-0.18767011165618896	0.03263334557414055	-0.03883497789502144	0.7683432698249817
TMPRSS9	19	2360238	2426261	+	TMPRSS9	ENSG00000178297	transmembrane serine protease 9 [Source:HGNC Symbol;Acc:HGNC:30079]	+	gene	Name match	0	0.12679189443588257	0.22292591631412503	0.1577051281929016	-5.981060028076172	-5.983940124511719	-5.994933605194092	1.169366717338562	0.7213741540908813	1.1001216173171997	-5.913234710693359	-5.848235607147217	-5.851068019866943	0.1334642916917801	0.4341263771057129	0.17113280296325684	-3.4690723419189453	-4.178040027618408	-3.675853729248047	TMPRSS9	0.26617783308029175	0.08096777647733688	0.45015543699264526	0.10073241591453552	0.00471506966277957	0.9718596935272216	2.081082820892334	7.70234028467376e-14	3.251255989074707	8.220175928830287e-11	2.238109350204468	6.2425695723788985e-9
TIMM13	19	2425625	2427586	-	TIMM13	ENSG00000099800	translocase of inner mitochondrial membrane 13 [Source:HGNC Symbol;Acc:HGNC:11816]	-	gene	Name match	0	4.691854953765869	4.89914608001709	4.703312873840332	4.933325290679932	4.661917686462402	4.634828090667725	4.3352789878845215	4.450428485870361	4.056802272796631	4.428593158721924	4.25505256652832	4.24491548538208	4.525781631469727	4.465604305267334	4.148070812225342	4.853757381439209	4.264903545379639	4.455488681793213	TIMM13	-0.20280706882476807	0.14951197803020477	0.13929955661296844	0.3520883321762085	-0.3408282697200775	1.367340300930664e-4	-0.0667152851819992	0.7884748578071594	0.07434339076280594	0.6479905843734741	0.12788183987140656	0.3017808198928833
LMNB2	19	2427638	2456959	-	LMNB2	ENSG00000176619	lamin B2 [Source:HGNC Symbol;Acc:HGNC:6638]	-	gene	Name match	0	7.2024359703063965	7.182668209075928	7.127811431884766	7.198849201202393	7.183651924133301	7.214723110198975	6.124725818634033	6.24591588973999	6.135477066040039	6.1449079513549805	6.137606143951416	6.095757007598877	6.120633602142334	6.179157733917236	6.085539817810059	6.142690658569336	6.123836994171143	6.044219493865967	LMNB2	-1.0831406116485596	0	-0.1057337373495102	0.19141022861003876	-0.9771699905395508	0	0.10282395780086516	0.38444241881370544	0.14263299107551575	0.0752355307340622	0.0856168195605278	0.2095710188150406
LINC01775	19	2458935	2462185	-	LINC01775	ENSG00000267201	long intergenic non-protein coding RNA 1775 [Source:HGNC Symbol;Acc:HGNC:52565]	-	gene	Name match	0	-2.6036009788513184	-3.52123498916626	-3.1053290367126465	-4.981060028076172	-2.831937313079834	-3.0355753898620605	-3.415595769882202	-5.863588333129883	-3.1259467601776123	-3.439303159713745	-4.263273239135742	-5.851068019866943	-4.1884636878967285	-3.3314085006713867	-6.046959400177002	-5.9430036544799805	-5.915005683898926	-3.190426826477051	LINC01775	-0.15512700378894806	0.45209574699401855	-0.05572493001818657	0.8774605989456177	-0.19593988358974457	0.5660244822502136	0.03431004658341408	0.9018590450286864	0.10562452673912048	0.7230761051177979	0.09111802279949188	0.7817022800445557
GADD45B	19	2476122	2478805	+	GADD45B	ENSG00000099860	growth arrest and DNA damage inducible beta [Source:HGNC Symbol;Acc:HGNC:4096]	+	gene	Name match	0	5.463955402374268	5.574162006378174	5.5269389152526855	4.843103408813477	4.621333122253418	4.942522048950195	5.682962894439697	5.752501010894775	5.566046237945557	4.237359046936035	4.17551851272583	4.079012393951416	5.6167426109313965	6.0336012840271	5.603892803192139	4.668431282043457	4.473011493682861	4.776181697845459	GADD45B	-0.16098010540008545	0.20399866998195648	0.387084037065506	2.8145196847617626e-4	-0.5417079925537109	3.3524599762913004e-10	1.124948263168335	1.2735725883057471e-21	1.5669513940811155	0	0.7996054887771606	1.3415647747840103e-21
ENSG00000301105	19	2478454	2494839	-	ENSG00000301105	ENSG00000301105	novel transcript, antisense to GADD45B	-	gene	Name match	0	-3.7411046028137207	-4.843163013458252	-3.1053290367126465	-4.396097183227539	-2.2469747066497803	-5.994933605194092	-3.415595769882202	-5.863588333129883	-5.93330192565918	-4.761231422424316	-3.263273000717163	-2.1141021251678467	-5.773426055908203	-5.805339813232422	-5.894956588745117	-4.206037521362305	-5.915005683898926	-4.4128193855285645	ENSG00000301105	-0.13638097047805786	0.4880344271659851	-0.4821101725101471	0.1745695173740387	0.14645232260227203	0.6995816230773926	-0.07364853471517563	0.7116957902908325	-0.24484001100063324	0.3582001328468323	-0.01155766565352678	0.9714595079421996
GNG7	19	2511219	2702694	-	GNG7	ENSG00000176533	G protein subunit gamma 7 [Source:HGNC Symbol;Acc:HGNC:4410]	-	gene	Name match	0	-0.6707152724266052	0.06372734904289246	-0.5203667283058167	-0.8111348152160645	-0.2469748854637146	-0.4506129324436188	0.12045716494321825	0.1364116668701172	-0.2328617125749588	-0.5517778992652893	0.10596077144145966	-0.5697815418243408	-0.2188374251127243	0.5364880561828613	-0.19451656937599185	0.31752413511276245	-0.17804008722305298	-0.1904267370700836	GNG7	0.33042845129966736	0.2395573258399963	0.16986192762851715	0.6505947709083557	0.20806775987148285	0.5663534998893738	0.11165302246809006	0.7984181642532349	0.2976653575897217	0.35781145095825195	0.15889596939086914	0.666538655757904
DIRAS1	19	2714567	2721372	-	DIRAS1	ENSG00000176490	DIRAS family GTPase 1 [Source:HGNC Symbol;Acc:HGNC:19127]	-	gene	Name match	0	3.4086427688598633	3.6546883583068848	3.470588207244873	3.9789421558380127	3.854563236236572	3.834789276123047	3.0039432048797607	3.1643178462982178	3.2240452766418457	3.4036755561828613	3.4826812744140625	3.3883984088897705	3.5708696842193604	3.634375810623169	3.3927559852600098	3.9163589477539063	3.855382919311523	3.699185848236084	DIRAS1	-0.06997958570718765	0.5951337218284607	0.3070750832557678	0.0059344582259655	-0.36658182740211487	7.750258373562247e-5	-0.19920851290225983	0.16877315938472748	-0.17935141921043396	0.2159564644098282	-0.2499370127916336	0.0267522856593132
ENSG00000267001	19	2717769	2740048	-	ENSG00000267001	ENSG00000267001	novel protein	-	gene	Name match	0	2.388178586959839	2.2653610706329346	2.2869880199432373	2.62996506690979	2.4112367630004883	2.32197642326355	1.8016349077224731	2.186260223388672	1.651661038398743	2.514893054962158	2.478193998336792	2.5770599842071533	2.416398286819458	2.6953916549682617	2.514434576034546	2.947092056274414	2.79158616065979	2.8879148960113525	ENSG00000267001	0.3816062211990357	0.00529036670923233	0.25990721583366394	0.06353805959224701	0.14630195498466492	0.36292606592178345	-0.23236438632011416	0.17367970943450928	-0.4805372357368469	0.00422312039881944	-0.02739693596959114	0.9165138602256776
ENSG00000261342	19	2727743	2729327	-	ENSG00000261342	ENSG00000261342	novel transcript	-	gene	Name match	0	-0.5394706130027771	0.01481768488883972	0.27318236231803894	-0.4892067611217499	-0.07704990357160568	-0.4506129324436188	0.1451192945241928	-0.03069833107292652	-0.8458386063575745	0.07165875285863876	-0.6783106327056885	-0.8410835862159729	0.7657325267791748	0.5945910215377808	0.2749687135219574	0.4757862091064453	0.3244602084159851	-0.16489167511463165	ENSG00000261342	0.3942911922931671	0.13757559657096863	0.4590526819229126	0.1595923900604248	-0.00734644476324319	0.9844437837600708	0.30834048986434937	0.3084302842617035	0.22017347812652588	0.5560973286628723	0.2469278872013092	0.4431850612163544
SLC39A3	19	2732204	2740028	-	SLC39A3	ENSG00000141873	solute carrier family 39 member 3 [Source:HGNC Symbol;Acc:HGNC:17128]	-	gene	Name match	0	3.9397823810577393	4.051654815673828	3.975754499435425	4.086374282836914	3.962478637695313	3.966033697128296	3.3041350841522217	3.7584633827209473	3.331141233444214	4.130552291870117	3.8864738941192623	4.069119930267334	4.10001802444458	4.2201080322265625	4.007418632507324	4.7423295974731445	4.473011493682861	4.363065242767334	SLC39A3	0.4975718557834625	8.165208100763266e-7	0.40501829981803894	2.8724424191750586e-4	0.11323435604572296	0.28695154190063477	-0.3232826292514801	0.00919479224830865	-0.4249040186405182	0.0020989878103137	0.09414780139923096	0.4488508105278015
SGTA	19	2754715	2783362	-	SGTA	ENSG00000104969	small glutamine rich tetratricopeptide repeat co-chaperone alpha [Source:HGNC Symbol;Acc:HGNC:10819]	-	gene	Name match	0	5.702667713165283	5.789377689361572	5.696864128112793	5.963652610778809	5.746906757354736	5.793694496154785	5.43740177154541	5.562676429748535	5.14084005355835	5.377040386199951	5.319182395935059	5.365004539489746	5.550191402435303	5.779205322265625	5.447673797607422	5.789258003234863	5.662213325500488	5.576338768005371	SGTA	-0.16274568438529968	0.07387746125459671	0.23572489619255063	0.00309763918630778	-0.3893123567104339	7.455240313980481e-10	-2.73395620752126e-4	0.9992144107818604	0.13090361654758453	0.30722346901893616	0.00735373701900243	0.9570376873016356
THOP1	19	2785503	2815807	+	THOP1	ENSG00000172009	thimet oligopeptidase 1 [Source:HGNC Symbol;Acc:HGNC:11793]	+	gene	Name match	0	5.208430290222168	5.203278541564941	5.212083339691162	5.41821813583374	5.417175769805908	5.3363566398620605	4.339292049407959	4.514706611633301	4.206249713897705	4.478367328643799	4.417379379272461	4.534554958343506	4.951087474822998	5.077982425689697	4.797658920288086	5.229979515075684	5.036279201507568	5.018330097198486	THOP1	-0.2943721115589142	2.666870423126966e-4	0.5263193249702454	4.4268833043759054e-10	-0.814277708530426	2.175964774629922e-36	-0.06826509535312653	0.6731868386268616	-0.01808883249759674	0.9139069318771362	-0.06747222691774368	0.4905151426792145
ZNF554	19	2819868	2836735	+	ZNF554	ENSG00000172006	zinc finger protein 554 [Source:HGNC Symbol;Acc:HGNC:26629]	+	gene	Name match	0	1.116876482963562	1.0875740051269531	1.2731822729110718	2.0413079261779785	1.833398461341858	1.7495267391204834	2.0438358783721924	1.930827498435974	2.180440664291382	2.4961564540863037	2.2070467472076416	2.4506826400756836	1.5841256380081177	1.939120531082153	1.7270954847335815	2.121889114379883	2.3968687057495117	2.121159315109253	ZNF554	0.29948005080223083	0.08590544760227203	-0.24002307653427124	0.18647626042366028	0.5645292401313782	1.504756510257721e-4	-0.33987319469451904	0.09204942733049391	-0.20982947945594788	0.27718356251716614	-0.5262589454650879	0.00266751763410866
ZNF555	19	2841437	2860471	+	ZNF555	ENSG00000186300	zinc finger protein 555 [Source:HGNC Symbol;Acc:HGNC:28382]	+	gene	Name match	0	2.254379987716675	1.91838800907135	2.1651997566223145	2.8166017532348633	2.560379981994629	2.428532600402832	2.5662569999694824	2.3262362480163574	2.710554838180542	2.9564449787139893	3.0465822219848633	2.701814651489258	1.988124966621399	2.346663475036621	2.338663339614868	2.755894184112549	2.5945494174957275	2.583418846130371	ZNF555	0.02524638548493385	0.9008402824401855	-0.33631712198257446	0.02076663449406624	0.37075120210647583	0.00813614018261432	-0.29867109656333923	0.10242322832345964	-0.24002723395824432	0.19488881528377533	-0.3367016315460205	0.04429133236408233
ENSG00000287766	19	2862270	2864428	+	ENSG00000287766	ENSG00000287766	novel transcript	+	gene	Name match	0	-3.7411046028137207	-2.6732382774353027	-5.427257061004639	-2.8111348152160645	-5.831937313079834	-4.257967948913574	-1.213961839675903	-1.3400263786315918	-1.2894452810287476	-1.5133037567138672	-1.1477959156036377	-1.7921741008758545	-1.0185388326644895	-1.261018991470337	-1.0876013040542605	-1.7035374641418457	-1.0625629425048828	-1.7498542070388794	ENSG00000287766	0.7189671993255615	0.00446755113080143	-0.06434159725904465	0.9024896025657654	1.0229995250701904	0.00184175337199121	0.2311914712190628	0.5668638348579407	0.15758267045021057	0.7104600667953491	0.05468214303255081	0.8584104180335999
ZNF57	19	2900928	2918473	+	ZNF57	ENSG00000171970	zinc finger protein 57 [Source:HGNC Symbol;Acc:HGNC:13125]	+	gene	Name match	0	-1.2050516605377195	-2.3837316036224365	-1.1793298721313477	1.1169723272323608	0.7072213292121887	0.8849900364875793	-3.415595769882202	-1.6936633586883545	-1.8458385467529297	1.1091333627700806	0.47369250655174255	0.7927885055541992	-0.8192300796508789	-0.6991401314735413	-1.140068769454956	0.7939621806144714	0.679940938949585	0.7704026699066162	ZNF57	-0.14123646914958954	0.5828084349632263	-0.1313198208808899	0.6621099710464478	-0.0092246551066637	0.9750227332115172	-1.135268211364746	1.2214615026095998e-6	-1.8154226541519165	5.943075892522742e-12	-1.4724884033203125	8.906440168710006e-11
ENSG00000253392	19	2908370	2926912	-	ENSG00000253392	ENSG00000253392	novel transcript, antisense to ZNF57	-	gene	Name match	0	-1.9755698442459104	-2.0358083248138428	-1.520366668701172	-2.6591317653656006	-4.246974945068359	-4.842930316925049	-0.8795428276062012	-1.7761255502700806	-1.933301568031311	-2.3017995357513428	-2.6783106327056885	-1.377136468887329	-1.0729864835739136	-1.8459815979003904	-0.8505622148513794	-2.331568717956543	-1.3035709857940674	-2.675853729248047	ENSG00000253392	0.4353115260601044	0.09004682302474976	-0.02666417323052883	0.9626410007476808	0.6205406785011292	0.0671372264623642	0.3840195536613464	0.25918808579444885	0.2958170175552368	0.4226764738559723	0.5045424103736877	0.03718718886375427
ZNF77	19	2933218	2944971	-	ZNF77	ENSG00000175691	zinc finger protein 77 [Source:HGNC Symbol;Acc:HGNC:13150]	-	gene	Name match	0	0.9813615679740906	0.5997803211212158	0.47963324189186096	1.4198195934295654	1.525614619255066	1.4331941604614258	0.6200281381607056	1.09060800075531	0.7249100804328918	1.7145020961761477	1.3805831670761108	1.520103931427002	0.898999035358429	0.7896071076393127	0.23432672023773193	1.6352643966674805	1.1677347421646118	0.757105827331543	ZNF77	-0.20582979917526245	0.38584160804748535	-0.3683357536792755	0.12366829067468645	0.16030170023441315	0.4581501483917236	-0.3683023452758789	0.1856713443994522	-0.5295937657356262	0.01086785551160574	-0.5186168551445007	0.01014126371592283
ENSG00000288906	19	2949659	2950666	-	ENSG00000288906	ENSG00000288906	novel transcript	-	gene	Name match	0	-3.7411046028137207	-3.843163251876831	-3.842294931411743	-1.3960974216461182	-2.3725059032440186	-1.8429303169250488	-2.930168867111206	-2.4041566848754883	-3.9333014488220215	-0.1762688308954239	-1.2632731199264526	-1.055208444595337	-2.072986602783203	-2.84598159790039	-3.08760142326355	-1.5430727005004885	-1.5150750875473022	-1.4742196798324585	ENSG00000288906	0.14256592094898224	0.6876533627510071	-0.5814303755760193	0.11836998909711838	0.7098760008811951	0.03339087590575218	-0.41534772515296936	0.20903779566287992	-0.9449325799942015	0.00116288347635418	-0.5103745460510254	0.03773606568574905
TLE6	19	2977538	2995179	+	TLE6	ENSG00000104953	TLE family member 6, subcortical maternal complex member [Source:HGNC Symbol;Acc:HGNC:30788]	+	gene	Name match	0	-6.063032150268555	-2.142723560333252	-5.427257061004639	-3.1737048625946045	-3.831937551498413	-5.842930316925049	-2.0370841026306152	-1.3400263786315918	-2.0264108180999756	-1.854340672492981	-1.040880560874939	-1.1755025386810305	-5.925429821014404	-3.3314085006713867	-2.7250311374664307	-3.7910001277923584	-4.178040027618408	-2.675853729248047	TLE6	0.09338467568159103	0.7372920513153076	-1.1232346296310425	0.00287596904672682	1.168365716934204	3.6454194923862815e-4	-0.01635822653770446	0.9702351689338684	-0.18105152249336243	0.6637042164802551	0.06312533468008041	0.8182960748672485
TLE2	19	2997639	3047635	-	TLE2	ENSG00000065717	TLE family member 2, transcriptional corepressor [Source:HGNC Symbol;Acc:HGNC:11838]	-	gene	Name match	0	-0.20505164563655853	0.24429965019226071	-0.5692762732505798	-0.45749789476394653	-0.2469748854637146	-0.6730054020881653	2.0372633934020996	2.296283006668091	2.0553832054138184	1.889820337295532	1.651610255241394	1.937559962272644	-0.24986428022384644	-0.00948023702949285	-0.4686915874481201	-0.5055981278419495	-0.6755397915840149	-0.1904267370700836	TLE2	0.00380247156135737	0.9949997663497924	-2.103677988052368	2.3995924424698273e-23	2.08705735206604	1.187324655728493e-25	0.1913164108991623	0.6231263279914856	0.3699942231178284	0.03452801704406738	0.2767249345779419	0.37708374857902527
ENSG00000267469	19	3052910	3053724	+	ENSG00000267469	ENSG00000267469	novel transcript, antisense to TLE5	+	gene	Name match	0	-2.893107652664185	-1.1427234411239624	-2.6199023723602295	-0.9810599088668824	-1.6620124578475952	-1.9360398054122925	-2.415595769882202	-2.1631486415863037	-2.763376474380493	-1.5913063287734983	-2.0408806800842285	-2.529139518737793	-1.188463807106018	-2.3314082622528076	-1.8949562311172483	-2.206037759780884	-2.0625627040863037	-6.149784564971924	ENSG00000267469	-0.37981632351875305	0.15763692557811737	-0.3298669457435608	0.4497737884521485	-0.248068168759346	0.5486019253730774	0.2937679886817932	0.353552907705307	-0.13621234893798828	0.7545539736747742	-0.1499946266412735	0.6834753751754761
TLE5	19	3052910	3063107	-	TLE5	ENSG00000104964	TLE family member 5, transcriptional modulator [Source:HGNC Symbol;Acc:HGNC:307]	-	gene	Name match	0	7.677591800689697	7.916724681854248	7.564087390899658	7.787538051605225	7.637068271636963	7.627474784851074	7.622225761413574	7.883660793304443	7.419156074523926	7.604954242706299	7.462377548217773	7.448140621185303	7.484256267547607	7.605082511901856	7.199946403503418	7.581864833831787	7.267664909362793	7.264753341674805	TLE5	-0.3080384433269501	2.986402832902968e-4	-0.21249331533908844	0.01876089908182621	-0.08800452202558517	0.1608169823884964	0.1348642855882645	0.3703867495059967	0.23786263167858124	0.03575138747692108	0.15074394643306732	0.12480923533439636
GNA11	19	3094362	3123999	+	GNA11	ENSG00000088256	G protein subunit alpha 11 [Source:HGNC Symbol;Acc:HGNC:4379]	+	gene	Name match	0	6.500878810882568	6.584935188293457	6.497926235198975	6.655111312866211	6.528910160064697	6.613424301147461	6.191734313964844	6.305083274841309	6.13883113861084	6.09636116027832	6.096842288970947	6.073662281036377	6.775636196136475	6.8462605476379395	6.607626914978027	6.6993489265441895	6.583233833312988	6.596309185028076	GNA11	0.01987612806260585	0.8437450528144836	0.44908034801483154	2.007513513063719e-12	-0.4177873730659485	3.7425591600337175e-17	0.1937638521194458	0.04795266315340996	0.2216797024011612	0.00295205181464552	0.04233776777982712	0.6511165499687195
ENSG00000267688	19	3121116	3122140	-	ENSG00000267688	ENSG00000267688	novel transcript, antisense to GNA11	-	gene	Name match	0	-6.063032150268555	-4.258200645446777	-3.842294931411743	-3.6591317653656006	-2.024582624435425	-3.257967710494995	-5.737524032592773	-3.278625726699829	-6.0853047370910645	-5.761231422424316	-6.00023889541626	-4.114102363586426	-3.451498031616211	-4.068374156951904	-4.309993743896484	-3.2060375213623047	-4.178040027618408	-5.997781276702881	ENSG00000267688	-0.25466978549957275	0.3004179894924164	0.18597771227359772	0.588421106338501	-0.505390465259552	0.08145582675933838	0.042090754956007	0.9135039448738098	0.05657475441694259	0.8099337220191956	-0.24957627058029175	0.2676304578781128
GNA15-DT	19	3141576	3155175	-	GNA15-DT	ENSG00000267551	GNA15 divergent transcript [Source:HGNC Symbol;Acc:HGNC:55293]	-	gene	Name match	0	-6.215035438537598	-5.995166778564453	-5.427257061004639	-6.133062839508057	-5.983940124511719	-2.6730053424835205	-5.8895263671875	-3.278625726699829	-6.0853047370910645	-5.913234710693359	-6.00023889541626	-5.851068019866943	-3.451498031616211	-2.653336524963379	-6.046959400177002	-3.4690723419189453	-5.763002872467041	-4.4128193855285645	GNA15-DT	-0.00265770778059959	0.9941899180412292	0.32565340399742126	0.12747491896152496	-0.189197838306427	0.1977543830871582	0.09424953907728197	0.7608113288879395	0.08794999122619629	0.4295269548892975	-0.08725572377443314	0.4017649292945862
NCLN	19	3185563	3209575	+	NCLN	ENSG00000125912	nicalin [Source:HGNC Symbol;Acc:HGNC:26923]	+	gene	Name match	0	6.6512131690979	6.768092632293701	6.660868167877197	6.653977870941162	6.746906757354736	6.72763729095459	5.628252029418945	5.758005619049072	5.691037178039551	6.1561408042907715	6.121870517730713	6.082294940948486	6.7471923828125	6.794005393981934	6.596896648406982	7.066980361938477	6.961297512054443	6.918471336364746	NCLN	0.26107534766197205	1.961565867532045e-4	0.7709044814109802	5.296443722776692e-34	-0.4960028827190399	5.075466945577614e-22	-0.1831301897764206	0.05877381563186645	-0.31908440589904785	1.827656706154812e-5	0.09615693986415864	0.2512221336364746
CELF5	19	3224661	3297076	+	CELF5	ENSG00000161082	CUGBP Elav-like family member 5 [Source:HGNC Symbol;Acc:HGNC:14058]	+	gene	Name match	0	-3.063032627105713	-3.843163251876831	-5.427257061004639	-6.133062839508057	-3.510009288787842	-3.5210022926330566	-5.8895263671875	-3.54166030883789	-2.348339080810547	-4.176268577575684	-4.848235607147217	-5.851068019866943	-1.1295701265335083	-1.8459815979003904	-1.9880658388137815	-2.331568717956543	-1.5150750875473022	-0.9977817535400392	CELF5	0.7020964622497559	0.00354221579618752	1.2989016771316528	6.129040848463774e-4	-0.11505722999572754	0.7051908373832703	-0.01125808246433734	0.985051155090332	0.1971479058265686	0.3853799402713776	0.04900890216231346	0.8619675040245056
NFIC	19	3314403	3469217	+	NFIC	ENSG00000141905	nuclear factor I C [Source:HGNC Symbol;Acc:HGNC:7786]	+	gene	Name match	0	7.091785907745361	7.063914775848389	7.150879859924316	7.316859245300293	7.296701908111572	7.350594997406006	6.781129360198975	6.9200239181518555	6.846212387084961	6.866530418395996	6.836074352264404	6.960708141326904	7.076565265655518	7.066694259643555	7.1499505043029785	7.037136077880859	7.213203430175781	6.963306427001953	NFIC	-0.24469317495822904	0.00580811034888029	0.1016337424516678	0.3489442467689514	-0.3402564823627472	7.961931461353267e-12	0.09994076937437056	0.5339494943618774	0.06189041957259178	0.5690486431121826	-0.10278664529323578	0.16498690843582153
DOHH	19	3490821	3500674	-	DOHH	ENSG00000129932	deoxyhypusine hydroxylase [Source:HGNC Symbol;Acc:HGNC:28662]	-	gene	Name match	0	2.852846622467041	3.2705788612365723	3.230954170227051	3.2186121940612793	3.153904438018799	3.1877365112304688	2.2792844772338867	2.822912216186523	2.4417378902435303	2.514893054962158	2.469177007675171	2.32330322265625	2.777320384979248	3.3578908443450928	2.576718807220459	3.1456377506256104	3.0603644847869873	3.002218246459961	DOHH	-0.1180991381406784	0.3845961987972259	0.5286904573440552	3.770399052882567e-5	-0.6358050107955933	2.1015990725459233e-8	-0.05006930977106094	0.8772783875465393	0.17893368005752563	0.3837202489376068	0.04935678094625473	0.8249422907829285
FZR1	19	3506311	3538334	+	FZR1	ENSG00000105325	fizzy and cell division cycle 20 related 1 [Source:HGNC Symbol;Acc:HGNC:24824]	+	gene	Name match	0	4.582625389099121	4.702766418457031	4.558584690093994	5.305498123168945	5.438357830047607	5.384685516357422	4.663355827331543	4.822036266326904	4.738239765167236	5.153901100158691	5.210432529449463	5.146425247192383	5.140958786010742	5.228542327880859	4.845667839050293	5.611478805541992	5.5002665519714355	5.403097629547119	FZR1	0.11889446526765823	0.20726697146892548	0.2473442405462265	0.00267719337716698	-0.1148378849029541	0.12204542756080627	-0.33316051959991455	0.00368531653657555	-0.3184013068675995	2.579251304268837e-4	-0.6287150979042053	2.8284836211786883e-16
MFSD12	19	3538261	3574290	-	MFSD12	ENSG00000161091	major facilitator superfamily domain containing 12 [Source:HGNC Symbol;Acc:HGNC:28299]	-	gene	Name match	0	5.245306491851807	5.328639030456543	5.271447658538818	5.410183906555176	5.396881103515625	5.379261016845703	4.716775417327881	4.766678810119629	4.735583782196045	5.218908309936523	5.200932025909424	5.039872169494629	5.388335227966309	5.4400811195373535	5.2585954666137695	5.6591796875	5.533913612365723	5.604453086853027	MFSD12	0.19401422142982483	0.01198779139667749	0.3549421429634094	1.5385496226372197e-5	-0.147922083735466	0.03527859225869179	-0.15114176273345947	0.1726418286561966	-0.3058238625526428	5.781046929769218e-4	7.344805053435266e-4	0.9949013590812684
TEKTIP1	19	3539171	3544030	+	TEKTIP1	ENSG00000183397	tektin bundle interacting protein 1 [Source:HGNC Symbol;Acc:HGNC:34496]	+	gene	Name match	0	-2.362592935562134	-2.142723560333252	-1.9678257703781128	-2.1737048625946045	-2.024582624435425	-3.257967710494995	-2.0370841026306152	-1.9566978216171265	-2.348339080810547	-2.439303159713745	-2.848235607147217	-2.6990644931793213	-1.9660714864730835	-2.068373918533325	-1.5026389360427856	-4.206037521362305	-2.763002634048462	-4.4128193855285645	TEKTIP1	-0.31260254979133606	0.2395573258399963	-0.4010590016841888	0.3402383625507355	-0.07542720437049866	0.8782825469970703	0.5670592188835144	0.0411037728190422	0.26483240723609924	0.47974154353141785	0.1161848083138466	0.759441614151001
MFSD12-AS1	19	3544199	3557569	+	MFSD12-AS1	ENSG00000267436	MFSD12 antisense RNA 1 [Source:HGNC Symbol;Acc:HGNC:56727]	+	gene	Name match	0	-3.7411046028137207	-2.521235227584839	-1.8422948122024536	-4.396097183227539	-2.510009288787842	-2.0355753898620605	-2.415595769882202	-2.0562334060668945	-1.1259466409683228	-1.854340672492981	-3.848235607147217	-1.891709566116333	-1.6035012006759644	-1.565873622894287	-1.5730280876159668	-1.6210752725601196	-2.44107437133789	-3.190426826477051	MFSD12-AS1	0.11322399228811264	0.7313058376312256	-0.04185552522540092	0.9404747486114502	0.18579642474651337	0.6618172526359558	0.33090168237686157	0.35116851329803467	0.24531592428684235	0.5110535621643066	0.06287702172994614	0.8680751323699951
HMG20B	19	3572777	3579088	+	HMG20B	ENSG00000064961	high mobility group 20B [Source:HGNC Symbol;Acc:HGNC:5002]	+	gene	Name match	0	5.209597110748291	5.418344020843506	5.350820064544678	5.474267482757568	5.417175769805908	5.475047588348389	5.493697643280029	5.784769058227539	5.407660961151123	5.589155673980713	5.5489044189453125	5.497537612915039	5.21241569519043	5.4361138343811035	4.974637508392334	5.647271633148193	5.416906356811523	5.392924785614014	HMG20B	0.02485518157482147	0.8330227136611938	-0.14074264466762543	0.12087488174438477	0.17882734537124634	0.00269842683337628	-0.18241731822490692	0.20472995936870575	0.12109740078449248	0.3370857238769531	-0.0131633598357439	0.9270399808883668
GIPC3	19	3585478	3593541	+	GIPC3	ENSG00000179855	GIPC PDZ domain containing family member 3 [Source:HGNC Symbol;Acc:HGNC:18183]	+	gene	Name match	0	-1.8151050806045532	-1.4508458375930786	-1.034939885139465	-1.9810599088668823	-1.9250469207763672	-1.7554675340652466	-1.0936676263809204	-0.6936632990837097	-2.2328617572784424	-2.7612314224243164	-3.0408806800842285	-1.6116018295288086	-1.525498628616333	-2.84598159790039	-2.08760142326355	-1.9836453199386597	-3.763002634048462	-2.29734206199646	GIPC3	-0.23592393100261688	0.4566712975502014	-0.11901456117630003	0.8167111873626709	-0.17829447984695437	0.6879432201385498	0.1827845722436905	0.6496637463569641	0.5162674784660339	0.10570977628231049	0.2584594190120697	0.4381159543991089
TBXA2R	19	3594507	3606875	-	TBXA2R	ENSG00000006638	thromboxane A2 receptor [Source:HGNC Symbol;Acc:HGNC:11608]	-	gene	Name match	0	1.0968387126922607	1.2548688650131226	0.839529275894165	1.470151424407959	1.819114327430725	1.5833343267440796	0.45230069756507874	0.5458025336265564	0.3704792261123657	1.1695060729980469	1.174132227897644	1.520103931427002	0.9130741953849792	1.0881304740905762	0.7488999366760254	1.7788552045822144	1.5316181182861328	1.2116715908050537	TBXA2R	-0.10260147601366044	0.6699156165122986	0.12660136818885803	0.6298352479934692	-0.22274070978164673	0.3072449862957001	-0.4348587989807129	0.05332884937524795	-0.6239358186721802	0.00342377531342208	-0.36748626828193665	0.0757991299033165
CACTIN-AS1	19	3606497	3613930	+	CACTIN-AS1	ENSG00000226800	CACTIN antisense RNA 1 [Source:HGNC Symbol;Acc:HGNC:31391]	+	gene	Name match	0	-2.2556777000427246	-1.7557003498077393	-2.842294931411743	-2.396097421646118	-1.5100094079971311	-2.5210022926330566	-1.1525613069534302	-1.47127103805542	-1.178413987159729	-2.7612314224243164	-1.941344976425171	-0.9986248016357422	-2.072986602783203	-1.261018991470337	-2.573028087615967	-3.4690723419189453	-1.8561121225357056	-2.090891122817993	CACTIN-AS1	-0.08564915508031845	0.8134443759918213	-0.34036070108413696	0.44509389996528625	0.21612857282161713	0.6136201024055481	0.1786552369594574	0.664198637008667	0.274639755487442	0.4678332507610321	-0.00795093365013599	0.9849935173988342
CACTIN	19	3610645	3626815	-	CACTIN	ENSG00000105298	cactin, spliceosome C complex subunit [Source:HGNC Symbol;Acc:HGNC:29938]	-	gene	Name match	0	4.603191375732422	4.763241767883301	4.637485504150391	4.893153190612793	4.866766929626465	4.865291595458984	4.553647041320801	4.583494663238525	4.519969463348389	4.743587493896484	4.607091426849365	4.570062160491943	4.658071517944336	5.055747032165527	4.707742691040039	5.065425395965576	4.9902143478393555	4.7720561027526855	CACTIN	0.0619162954390049	0.5956530570983887	0.2152651250362396	0.03886457160115242	-0.141105517745018	0.06855324655771255	-0.04778338223695755	0.8298898339271545	0.01230782549828291	0.9325076937675476	-0.0891624391078949	0.39782536029815674
PIP5K1C	19	3630183	3700468	-	PIP5K1C	ENSG00000186111	phosphatidylinositol-4-phosphate 5-kinase type 1 gamma [Source:HGNC Symbol;Acc:HGNC:8996]	-	gene	Name match	0	6.892798900604248	6.9227447509765625	6.857566833496094	6.943752765655518	6.951265811920166	6.988772869110107	6.535688877105713	6.673872947692871	6.582398414611816	6.5536346435546875	6.538166046142578	6.518892765045166	7.089017391204834	7.147361755371094	6.9614691734313965	7.059967517852783	7.084837436676025	6.92665958404541	PIP5K1C	0.05632690712809563	0.5450693368911743	0.399778813123703	2.5251528867897832e-8	-0.33229678869247437	3.280891725833402e-13	0.11844652891159058	0.3233422040939331	0.1606043428182602	0.03864581137895584	0.04355448111891746	0.6143618226051331
TJP3	19	3708362	3750813	+	TJP3	ENSG00000105289	tight junction protein 3 [Source:HGNC Symbol;Acc:HGNC:11829]	+	gene	Name match	0	-6.215035438537598	-5.995166778564453	-5.57926082611084	-6.133062839508057	-5.831937313079834	-5.994933605194092	-2.930168867111206	-6.015591144561768	-3.611373662948608	-3.761231422424317	-4.263273239135742	-4.6990647315979	-4.1884636878967285	-5.653336524963379	-5.894956588745117	-5.7910003662109375	-3.4410746097564697	-6.149784564971924	TJP3	0.10113176703453064	0.393752008676529	-0.12217732518911362	0.7489421963691711	0.2969173491001129	0.14813484251499176	-0.01405448280274868	0.9639185667037964	0.06980403512716293	0.8306142687797546	-0.00852860882878303	0.9270399808883668
APBA3	19	3750772	3761692	-	APBA3	ENSG00000011132	amyloid beta precursor protein binding family A member 3 [Source:HGNC Symbol;Acc:HGNC:580]	-	gene	Name match	0	3.434819221496582	3.400010585784912	3.6089162826538086	3.2381086349487305	3.022930860519409	3.268205165863037	3.3123245239257813	3.370031356811523	3.3659064769744873	3.851637125015259	3.5717246532440186	3.524937152862549	3.3272359371185303	3.4046552181243896	3.2135679721832275	3.6098790168762207	3.503783941268921	3.467784881591797	APBA3	0.32386067509651184	0.00554880034178495	-0.2075287103652954	0.11030884832143784	0.548096776008606	6.765823172827368e-7	-0.12401756644248962	0.45670652389526367	-0.19377994537353516	0.1697969287633896	0.3910546898841858	0.00113310315646231
ENSG00000267138	19	3754620	3756659	-	ENSG00000267138	ENSG00000267138	novel transcript, sense intronic to APBA3	-	gene	Name match	0	-3.063032627105713	-4.258200645446777	-1.9678257703781128	-3.9810597896575928	-5.983940124511719	-4.842930316925049	-3.415595769882202	-5.863588333129883	-4.9333014488220215	-2.7612314224243164	-2.6783106327056885	-2.2396328449249268	-2.7734262943267822	-3.0683741569519043	-4.894956588745117	-3.7910001277923584	-2.763002634048462	-4.997781753540039	ENSG00000267138	0.16378068923950195	0.44326668977737427	-0.4461348056793213	0.2816464602947235	0.6565067768096924	0.03314084187150001	0.06082610040903091	0.8818029165267944	-0.4120703339576721	0.14120203256607056	0.29536202549934387	0.13457736372947693
MRPL54	19	3762682	3768575	+	MRPL54	ENSG00000183617	mitochondrial ribosomal protein L54 [Source:HGNC Symbol;Acc:HGNC:16685]	+	gene	Name match	0	3.8011536598205566	3.97541880607605	3.4945836067199707	3.9731364250183105	3.7110941410064697	3.8627021312713623	3.151219606399536	3.2708380222320557	2.6924073696136475	3.235948085784912	3.151764392852783	3.0424022674560547	3.3377091884613037	3.734680652618408	2.981560707092285	3.7266690731048584	3.286846160888672	3.475924253463745	MRPL54	-0.3354824483394623	0.00661137141287326	0.26555052399635315	0.0522652305662632	-0.6008318662643433	1.6908406896831707e-9	-0.04325033351778984	0.892819881439209	0.00968700461089611	0.9719285368919371	0.0323401540517807	0.8848593831062317
ZFR2	19	3804024	3869038	-	ZFR2	ENSG00000105278	zinc finger RNA binding protein 2 [Source:HGNC Symbol;Acc:HGNC:29189]	-	gene	Name match	0	-4.478070259094238	-5.995166778564453	-5.57926082611084	-5.981060028076172	-5.831937313079834	-5.994933605194092	-5.737524032592773	-6.015591144561768	-6.0853047370910645	-5.913234710693359	-5.848235607147217	-5.6990647315979	-5.925429821014404	-5.805339813232422	-5.894956588745117	-2.983645439147949	-3.4410746097564697	-2.5383501052856445	ZFR2	0.43764281272888184	0.02911905758082866	0.7049948573112488	0.04061760008335113	0.01136765908449888	0.9599657654762268	-0.4219276309013366	0.02715334668755531	-0.02497240714728832	0.8787184357643127	0.01674428395926952	0.912669599056244
ATCAY	19	3879864	3928082	+	ATCAY	ENSG00000167654	ATCAY kinesin light chain interacting caytaxin [Source:HGNC Symbol;Acc:HGNC:779]	+	gene	Name match	0	-2.893107652664185	-3.2582006454467773	-3.1053290367126465	-1.4574979543685913	-3.510009288787842	-1.5950028896331787	-1.489596247673035	-1.47127103805542	-1.6113734245300293	-2.953876256942749	-1.6003080606460571	-1.7921741008758545	0.24894152581691745	-0.4054089784622192	0.05923997610807419	0.09164279699325562	-0.9050215482711792	-0.4431928396224976	ATCAY	0.7746947407722473	0.00424730498343706	1.0412306785583496	0.00304676266387105	0.01274221204221248	0.9768864512443542	0.29832741618156433	0.3932827711105346	0.2753926217556	0.46701741218566895	-0.28018295764923096	0.3251221776008606
ENSG00000289254	19	3932486	3951454	-	ENSG00000289254	ENSG00000289254	novel transcript, antisense to NMRK2	-	gene	Name match	0	-2.4780702590942383	-2.521235227584839	-2.6199023723602295	-6.133062839508057	-5.983940124511719	-5.994933605194092	-4.152561187744141	-1.9566978216171265	-1.348338961601257	-4.176268577575684	-5.848235607147217	-3.377136707305908	-3.7734262943267822	-1.565873622894287	-3.573028326034546	-5.7910003662109375	-3.763002634048462	-5.997781276702881	ENSG00000289254	0.1302880495786667	0.23114091157913208	-0.1425476372241974	0.7119921445846558	0.31429168581962585	0.06613045185804367	0.3701200485229492	0.11577780544757844	0.5060986280441284	0.05435865372419357	0.5427305102348328	3.724883426912129e-4
DAPK3	19	3958453	3971123	-	DAPK3	ENSG00000167657	death associated protein kinase 3 [Source:HGNC Symbol;Acc:HGNC:2676]	-	gene	Name match	0	5.972454071044922	5.9154767990112305	5.9456071853637695	6.844892978668213	6.7579474449157715	6.835229396820068	5.500283718109131	5.622241020202637	5.422600269317627	6.253486633300781	6.117548942565918	6.190059185028076	5.983546733856201	6.332149505615234	6.067939281463623	7.025183200836182	6.80803918838501	6.970705032348633	DAPK3	0.11483877152204514	0.1741483062505722	0.6566862463951111	3.0951149477415968e-19	-0.5314028263092041	5.399430572602333e-26	-0.6935506463050842	2.942529249774784e-12	-0.5584385991096497	8.258775878889486e-14	-0.741771936416626	2.185923309558819e-39
EEF2	19	3976056	3985463	-	EEF2	ENSG00000167658	eukaryotic translation elongation factor 2 [Source:HGNC Symbol;Acc:HGNC:3214]	-	gene	Name match	0	11.128643989562988	11.261199951171877	11.051212310791016	11.196067810058594	11.130777359008787	11.128355026245115	11.172005653381348	11.397918701171877	10.91436767578125	11.115789413452148	10.99045181274414	10.992719650268556	10.786354064941406	10.769171714782717	10.600274085998535	10.962947845458984	10.83103084564209	10.850363731384276	EEF2	-0.2729972004890442	3.318587459943956e-6	-0.2348172813653946	2.76837294222787e-4	-0.02759758383035659	0.638152539730072	-0.07875321060419083	0.5080593228340149	0.23123303055763245	0.03997759521007538	0.1098676696419716	0.1267261505126953
PIAS4	19	4007736	4039386	+	PIAS4	ENSG00000105229	protein inhibitor of activated STAT 4 [Source:HGNC Symbol;Acc:HGNC:17002]	+	gene	Name match	0	3.7232370376586914	3.666611671447754	3.8650641441345215	4.118288040161133	4.011983871459961	4.15142297744751	3.4096813201904297	3.597891092300415	3.482440233230591	3.9444010257720943	3.9445548057556152	3.874582767486572	3.646533966064453	4.010221481323242	3.79678726196289	4.2898173332214355	4.182441234588623	4.188332557678223	PIAS4	0.11518727242946623	0.28938359022140503	0.21050256490707395	0.03403188660740852	-0.08148124068975449	0.4370604455471039	-0.299687922000885	0.02106577903032303	-0.3095598518848419	0.00434965407475829	-0.21898235380649567	0.05004056543111801
ZBTB7A	19	4043303	4066899	-	ZBTB7A	ENSG00000178951	zinc finger and BTB domain containing 7A [Source:HGNC Symbol;Acc:HGNC:18078]	-	gene	Name match	0	5.441786289215088	5.562510013580322	5.51305627822876	5.839118957519531	5.728395462036133	5.877313613891602	5.4485907554626465	5.724188804626465	5.539389133453369	5.422403812408447	5.373351097106934	5.453220367431641	5.682928085327148	5.938652992248535	5.797658920288086	5.873002529144287	5.8813042640686035	5.736504554748535	ZBTB7A	0.00857403222471475	0.9435439705848694	0.32635217905044556	3.890168954967521e-5	-0.3064658045768738	4.16830005178781e-7	0.05644789710640907	0.7427462935447693	0.25297287106513977	0.00885763764381408	-0.1913379728794098	0.01470557413995266
ENSG00000268670	19	4061615	4062749	-	ENSG00000268670	ENSG00000268670	novel transcript, sense intronic to ZBTB7A	-	gene	Name match	0	-0.7411044836044312	-1.31960129737854	-1.034939885139465	-1.5216281414031982	-1.6620124578475952	-0.9360398054122924	-1.345206379890442	-1.7761255502700806	-1.0753204822540283	-2.7612314224243164	-1.3888039588928225	-1.377136468887329	-1.0729864835739136	-0.5240535140037537	-0.5374043583869934	-1.7035374641418457	-1.5930776596069336	-1.605464220046997	ENSG00000268670	-0.15196403861045835	0.6646488308906555	-0.00290493224747478	0.9960612058639526	-0.16167116165161133	0.7161617875099182	0.5757466554641724	0.05847570672631264	0.21677197515964508	0.5876949429512024	0.22615811228752136	0.5202022194862366
ENSG00000296810	19	4067317	4069697	+	ENSG00000296810	ENSG00000296810	novel transcript	+	gene	Name match	0	-4.063032627105713	-5.84316349029541	-5.427257061004639	-2.2806200981140137	-2.3725059032440186	-2.257967710494995	-3.415595769882202	-3.54166030883789	-2.0264108180999756	-2.1762688159942627	-1.3246736526489258	-1.529139518737793	-4.1884636878967285	-1.6533364057540894	-3.08760142326355	-2.331568717956543	-2.3035709857940674	-2.675853729248047	ENSG00000296810	-0.05114108696579933	0.8900688290596008	-0.5143948793411255	0.2113117277622223	0.40994757413864136	0.2789551913738251	-0.0383276529610157	0.9398075938224792	-0.4082360565662384	0.218880832195282	-0.4561171531677246	0.03787051141262054
ENSG00000299077	19	4088648	4089859	-	ENSG00000299077	ENSG00000299077	novel transcript	-	gene	Name match	0	1.1267918348312378	1.4047642946243286	1.4431072473526	0.7604072093963623	0.5256145596504211	1.015050768852234	0.770270824432373	0.0671490803360939	0.8081655502319336	-0.4036793112754822	-0.32467371225357056	-0.6546704173088074	1.4457422494888306	1.2046445608139038	0.7632551193237305	0.512780487537384	0.3244602084159851	-0.13980072736740112	ENSG00000299077	-0.4174048900604248	0.08205587416887283	0.5104401111602783	0.09220361709594728	-0.944521188735962	1.0811558604473248e-4	0.7667100429534912	9.592589340172708e-4	0.8401386737823486	0.00108147144783288	0.5363879203796387	0.00861729588359594
MAP2K2	19	4090321	4124122	-	MAP2K2	ENSG00000126934	mitogen-activated protein kinase kinase 2 [Source:HGNC Symbol;Acc:HGNC:6842]	-	gene	Name match	0	6.9199604988098145	7.0879435539245605	6.8994526863098145	6.904255390167236	6.789656162261963	6.844664096832275	6.594792366027832	6.778914928436279	6.401530742645264	6.511106967926025	6.397911548614502	6.488287448883057	6.743012428283691	6.965048789978027	6.626644134521484	7.011919975280762	6.7308526039123535	6.713239669799805	MAP2K2	-0.03056117892265319	0.7869095206260681	0.26747003197669983	0.00148741982411593	-0.2882356643676758	1.3371378670967717e-8	0.03935510665178299	0.8372197151184082	0.2261391282081604	0.02527118101716041	0.234594464302063	6.105857901275158e-4
SIRT6	19	4174109	4182566	-	SIRT6	ENSG00000077463	sirtuin 6 [Source:HGNC Symbol;Acc:HGNC:14934]	-	gene	Name match	0	3.7475390434265137	3.762316226959229	3.806362390518189	3.579272985458374	3.639738082885742	3.674739122390747	3.701268196105957	3.867730617523194	3.570524215698242	3.3472931385040283	3.2861907482147217	3.234626054763794	3.913074016571045	4.196850299835205	3.7197535037994385	3.8884799480438232	3.451316595077514	3.4920661449432373	SIRT6	-0.01782040670514106	0.919342577457428	0.23721662163734436	0.08366010338068008	-0.24522504210472107	0.016364810988307	0.3824752271175385	0.01157540548592805	0.5064558386802673	5.374896772991633e-6	0.2433869242668152	0.02195542305707931
ANKRD24	19	4182689	4224814	+	ANKRD24	ENSG00000089847	ankyrin repeat domain 24 [Source:HGNC Symbol;Acc:HGNC:29424]	+	gene	Name match	0	0.7949483394622803	0.898303747177124	0.12733158469200134	0.46188369393348694	0.3178097605705261	0.6962284445762634	1.1079661846160889	1.4031981229782104	1.0439784526824951	1.3368008136749268	0.781121015548706	1.133825421333313	2.065777540206909	2.352288007736206	2.2849528789520264	2.3988242149353027	2.069887399673462	2.041137218475342	ANKRD24	1.4452941417694092	1.873548040128724e-17	0.9198028445243835	6.356222570502723e-7	0.6014520525932312	0.00693778274580836	0.13131822645664215	0.5941752195358276	0.16591876745224	0.5527374148368835	0.2001655250787735	0.5127642154693604
EBI3	19	4229523	4237528	+	EBI3	ENSG00000105246	Epstein-Barr virus induced 3 [Source:HGNC Symbol;Acc:HGNC:3129]	+	gene	Name match	0	-1.3625929355621338	0.3065839409828186	-0.6199024319648743	-0.6591317653656006	-0.4396199584007263	-0.8429303765296936	-0.311259001493454	-0.7343053221702576	-0.9333014488220216	-1.6737685203552246	-0.3563825786113739	-0.3067471385002136	0.4163982570171356	1.141079306602478	0.37183019518852234	0.8237096071243286	0.744792103767395	0.8351082801818848	EBI3	1.0891637802124023	8.241783007179038e-7	1.1112676858901978	1.002448334475048e-4	0.05154428631067276	0.9093956351280212	-0.03555662930011749	0.9378785490989684	0.06700773537158966	0.8897844552993774	0.1838303953409195	0.618117094039917
YJU2	19	4247080	4269088	+	YJU2	ENSG00000105248	YJU2 splicing factor homolog [Source:HGNC Symbol;Acc:HGNC:25518]	+	gene	Name match	0	2.034999370574951	1.9641916751861572	2.119637250900269	2.9760420322418213	2.909529447555542	2.9836180210113525	1.216672420501709	1.467328667640686	0.8868774771690369	2.5561811923980713	2.2124602794647217	2.2078258991241455	1.4839614629745483	1.516588568687439	1.0708279609680176	2.157366991043091	2.4561660289764404	2.1263396739959717	YJU2	-0.6544002890586853	1.7897939414979191e-6	-0.15381285548210144	0.4528762400150299	-0.5098147988319397	8.394021278945729e-5	-0.702695906162262	1.3450485130306333e-4	-0.9080966114997864	2.920991732935363e-7	-0.743973970413208	2.30545804669191e-9
FSD1	19	4304598	4323843	+	FSD1	ENSG00000105255	fibronectin type III and SPRY domain containing 1 [Source:HGNC Symbol;Acc:HGNC:13745]	+	gene	Name match	0	3.0164523124694824	3.2469491958618164	2.97788405418396	3.166144847869873	3.077955722808838	2.989959716796875	2.6761040687561035	2.4447505474090576	2.415426731109619	2.738614559173584	2.3316736221313477	2.645231246948242	2.450575351715088	2.470784902572632	1.8798307180404663	2.3279407024383545	2.2199909687042236	2.1417696475982666	FSD1	-0.8025487065315247	6.124195595091919e-11	-0.41469961404800415	0.00897790864109993	-0.39263275265693665	0.00265373638831079	0.12009147554636002	0.6568788886070251	0.03417339920997619	0.8962161540985107	0.11319756507873537	0.49934327602386475
STAP2	19	4324043	4342786	-	STAP2	ENSG00000178078	signal transducing adaptor family member 2 [Source:HGNC Symbol;Acc:HGNC:30430]	-	gene	Name match	0	-0.47807013988494873	-0.3837316036224365	-1.520366668701172	-0.8111348152160645	-1.4396198987960815	-0.7554674744606018	0.06983111053705215	0.2656947374343872	-0.5757495164871216	-0.14652147889137268	-0.32467371225357056	0.1082904264330864	-1.3139946460723877	-1.4054089784622192	-1.5730280876159668	-1.5430727005004885	-3.4410746097564697	-1.997781753540039	STAP2	-0.539975643157959	0.05735868960618973	-1.4744912385940552	8.724364306544885e-6	0.7090924978256226	0.01572897844016552	0.33670738339424133	0.3440476059913635	0.12157748639583588	0.7592284679412842	0.2078838050365448	0.5614736676216125
MPND	19	4343527	4360086	+	MPND	ENSG00000008382	MPN domain containing [Source:HGNC Symbol;Acc:HGNC:25934]	+	gene	Name match	0	2.5219297409057617	2.4514575004577637	2.3006632328033447	2.461883544921875	2.4989795684814453	2.3810713291168213	2.538600444793701	2.616191864013672	2.1699862480163574	2.45308780670166	2.4138591289520264	2.4858107566833496	2.2265737056732178	2.0948562622070313	1.8732279539108276	2.163196086883545	1.9985486268997192	1.872583031654358	MPND	-0.406559705734253	0.00564618036150932	-0.5001609921455383	8.192212553694844e-4	0.08923568576574326	0.6001613736152649	0.1237298846244812	0.6281499862670898	0.09345684200525284	0.6695989370346069	0.08992300182580948	0.6596408486366272
ENSG00000269807	19	4347244	4354057	-	ENSG00000269807	ENSG00000269807	novel transcript, antisense to MPND	-	gene	Name match	0	-3.7411046028137207	-3.843163251876831	-5.427257061004639	-3.9810597896575928	-5.983940124511719	-5.994933605194092	-2.930168867111206	-2.54166030883789	-2.2328617572784424	-5.913234710693359	-6.00023889541626	-5.6990647315979	-3.451498031616211	-4.068374156951904	-3.894956350326538	-5.7910003662109375	-5.915005683898926	-6.149784564971924	ENSG00000269807	-0.04709720984101295	0.670421302318573	-0.00493905274197459	0.9792032837867736	-0.06583373993635178	0.7040805220603943	0.26338833570480347	0.11495311558246613	0.6643632054328918	0.00394817441701889	0.1061987653374672	0.5609405040740967
ENSG00000269318	19	4356637	4358448	-	ENSG00000269318	ENSG00000269318	novel transcript, antisense to MPND	-	gene	Name match	0	-1.2556777000427246	-3.2582006454467773	-0.7834010720252991	-2.8111348152160645	-4.246974945068359	-3.842930316925049	-0.12281399220228197	-0.5060363411903381	0.6960551738739014	-5.761231422424316	-2.5263075828552246	-4.114102363586426	-1.3811088800430298	-1.9528967142105105	-0.5026389360427856	-5.7910003662109375	-4.178040027618408	-4.4128193855285645	ENSG00000269318	-0.17426209151744845	0.46056193113327026	-0.26256442070007324	0.48995327949523926	0.00422729365527629	0.9911503195762634	1.0304089784622192	6.237677007447928e-5	1.6495975255966189	3.9220044989463085e-9	0.5615678429603577	0.0150038693100214
SH3GL1	19	4360370	4400547	-	SH3GL1	ENSG00000141985	SH3 domain containing GRB2 like 1, endophilin A2 [Source:HGNC Symbol;Acc:HGNC:10830]	-	gene	Name match	0	6.391523838043213	6.574162006378174	6.322193145751953	6.874976634979248	6.781160831451416	6.830157279968262	6.12239933013916	6.382855415344238	5.973964691162109	6.505555152893066	6.347136497497559	6.427317142486572	6.217032432556152	6.31856632232666	6.008548736572266	6.802857875823975	6.493795871734619	6.562312602996826	SH3GL1	-0.20784305036067963	0.01184338983148336	0.10897334665060043	0.26167032122612	-0.3089573085308075	2.7412339065335804e-9	-0.3439500629901886	0.00113842275459319	-0.15374961495399475	0.19930174946784973	-0.27541178464889526	1.5409933985210955e-4
ENSG00000267980	19	4363789	4364640	+	ENSG00000267980	ENSG00000267980	novel transcript, antisense to SH3GL1	+	gene	Name match	0	-1.3625929355621338	-1.5952357053756714	-1.9678257703781128	-3.9810597896575928	-3.510009288787842	-3.0355753898620605	-2.1525614261627197	-1.4041566848754885	-3.348338842391968	-2.060791492462158	-2.5263075828552246	-1.377136468887329	-2.3139946460723877	-1.8459815979003904	-1.8074934482574463	-3.2060375213623047	-2.44107437133789	-3.190426826477051	ENSG00000267980	0.13909626007080078	0.6436411142349243	-0.5412459373474121	0.19089391827583313	0.6810068488121033	0.04623951390385628	0.35699406266212463	0.2827901244163513	-0.03743103519082069	0.9350608587265016	0.622791588306427	0.01171162072569131
CHAF1A	19	4402640	4445018	+	CHAF1A	ENSG00000167670	chromatin assembly factor 1 subunit A [Source:HGNC Symbol;Acc:HGNC:1910]	+	gene	Name match	0	3.398447036743164	3.4306321144104004	3.5269389152526855	3.999079465866089	3.769833564758301	4.028975009918213	2.8881850242614746	2.743741989135742	2.640345811843872	2.7425944805145264	2.9814870357513428	2.9483938217163086	2.8883516788482666	3.008441686630249	2.76682186126709	3.3587467670440674	3.1677346229553223	3.1746456623077393	CHAF1A	-0.675477921962738	3.0477989576560555e-10	0.24670203030109408	0.07195142656564713	-0.922639548778534	1.563098284725503e-18	-0.24880601465702057	0.0972573459148407	-0.03279357776045799	0.889508068561554	-0.3531152009963989	0.00135648564901202
UBXN6	19	4444999	4457794	-	UBXN6	ENSG00000167671	UBX domain protein 6 [Source:HGNC Symbol;Acc:HGNC:14928]	-	gene	Name match	0	6.3856000900268555	6.521518707275391	6.342166900634766	6.35656213760376	6.23885440826416	6.289890289306641	6.188401699066162	6.3985066413879395	5.9937357902526855	6.240528583526611	6.052631378173828	6.068292140960693	6.28693151473999	6.46592903137207	6.097274303436279	6.427259922027588	6.183172702789307	6.1185622215271	UBXN6	-0.05485210567712784	0.6058218479156494	0.03839937597513199	0.750378429889679	-0.0821874737739563	0.2405613660812378	0.11746277660131454	0.431768000125885	0.1737690269947052	0.13981416821479797	0.23269560933113095	6.974456482566893e-4
ENSG00000267030	19	4447304	4448217	+	ENSG00000267030	ENSG00000267030	novel transcript, antisense to UBXN6	+	gene	Name match	0	-3.7411046028137207	-2.3837316036224365	-1.1053292751312256	-6.133062839508057	-5.831937313079834	-5.994933605194092	-2.567598819732666	-5.863588333129883	-2.763376474380493	-2.953876256942749	-2.3888039588928223	-2.6990644931793213	-3.451498031616211	-3.3314085006713867	-3.894956350326538	-2.206037759780884	-5.763002872467041	-4.4128193855285645	ENSG00000267030	0.27278098464012146	0.05934929102659225	-0.3102307617664337	0.4706646203994751	0.8098727464675903	0.00319450884126126	-0.00305771687999367	0.9948076605796814	-0.10878957808017732	0.7839695811271667	0.5793625712394714	0.00107249978464096
ENSG00000280239	19	4448810	4450836	+	ENSG00000280239	ENSG00000280239	TEC	+	gene	Name match	0	-0.25567764043807983	-0.7557003498077393	-0.33979448676109314	-0.9810599088668824	-1.18808114528656	-1.7554675340652466	-1.1525613069534302	-0.7761255502700806	-0.7238480448722839	-0.9032502770423888	-1.1477959156036377	-0.9986248016357422	-2.3139946460723877	-2.3314082622528076	-1.8074934482574463	-1.1471441984176636	-1.9556477069854736	-2.8278567790985107	ENSG00000280239	-0.2623353898525238	0.41375571489334106	-0.5882684588432312	0.12896712124347687	0.23120278120040896	0.5568333268165588	-0.07606717199087143	0.8819475769996643	0.1588125079870224	0.6973984837532043	0.5385303497314453	0.04851134493947029
ENSG00000267769	19	4454014	4455286	+	ENSG00000267769	ENSG00000267769	novel transcript, antisense to UBX6	+	gene	Name match	0	-4.063032627105713	-2.6732382774353027	-2.6199023723602295	-3.6591317653656006	-3.2469749450683594	-5.994933605194092	-3.7375237941741943	-2.4041566848754883	-3.9333014488220215	-4.176268577575684	-4.263273239135742	-4.6990647315979	-2.7734262943267822	-3.0683741569519043	-3.3099939823150635	-4.206037521362305	-3.1780402660369873	-4.4128193855285645	ENSG00000267769	0.02663444727659225	0.9218644499778748	0.11545741558074953	0.7943119406700134	-0.04505994915962219	0.9093956351280212	0.1903410702943802	0.5682270526885986	0.255940705537796	0.38350680470466614	0.1749348342418671	0.4786207377910614
ENSG00000267011	19	4457962	4471493	-	ENSG00000267011	ENSG00000267011	novel transcript	-	gene	Name match	0	-5.063032627105713	-4.258200645446777	-5.427257061004639	-6.133062839508057	-4.831937313079834	-4.842930316925049	-3.7375237941741943	-4.863588333129883	-3.611373662948608	-3.1762688159942627	-4.848235607147217	-4.6990647315979	-2.966071367263794	-3.3314085006713867	-2.7250311374664307	-4.7910003662109375	-3.763002634048462	-2.997781753540039	ENSG00000267011	0.1987585574388504	0.3114307224750519	0.08111095428466797	0.8641806244850159	0.21491551399230957	0.4442257583141327	0.16896270215511322	0.6285156011581421	0.02975287847220897	0.9334041476249696	0.04838841408491134	0.8191661238670349
HDGFL2	19	4472297	4502208	+	HDGFL2	ENSG00000167674	HDGF like 2 [Source:HGNC Symbol;Acc:HGNC:14680]	+	gene	Name match	0	6.367419719696045	6.482985019683838	6.330132484436035	6.616061687469482	6.516790866851807	6.604153156280518	6.171994209289551	6.3598103523254395	6.012507915496826	6.504090785980225	6.305633068084717	6.3602800369262695	6.285918235778809	6.5333967208862305	6.23850679397583	6.804256916046143	6.628509044647217	6.603292465209961	HDGFL2	0.0918598473072052	0.269622802734375	0.20075802505016327	0.01506037265062332	-0.09650159627199172	0.14161208271980286	-0.23492075502872467	0.0272407978773117	-0.10088081657886504	0.41404765844345093	-0.06890760362148285	0.4351928234100342
PLIN4	19	4502192	4518486	-	PLIN4	ENSG00000167676	perilipin 4 [Source:HGNC Symbol;Acc:HGNC:29393]	-	gene	Name match	0	-3.7411046028137207	-2.142723560333252	-2.2573323249816895	-1.733132243156433	-1.7444745302200315	-1.7554675340652466	-2.567598819732666	-2.1631486415863037	-4.348338603973389	-1.6737685203552246	-4.263273239135742	-1.4511369466781616	-1.525498628616333	-1.0094802379608154	-1.6470288038253784	-1.0361127853393557	-2.0625627040863037	-1.3539254665374756	PLIN4	0.15195202827453613	0.6648990511894226	0.2851383090019226	0.5309094786643982	-0.10210341960191728	0.8349145650863647	0.06679899990558624	0.9012224078178406	-0.1831650584936142	0.6189610362052917	-0.24664565920829773	0.4381159543991089
SEMA6B	19	4542588	4581776	-	SEMA6B	ENSG00000167680	semaphorin 6B [Source:HGNC Symbol;Acc:HGNC:10739]	-	gene	Name match	0	-0.13229528069496155	-0.14272351562976837	-0.5692762732505798	-0.2261723130941391	-0.7444746494293213	-0.25796785950660706	-0.21396185457706451	-0.10870087146759032	-0.40973949432373047	0.21604864299297333	-0.26327311992645264	0.08229508996009827	-0.7734262943267822	-0.4438830614089966	-1.0369752645492554	-1.2674384117126465	-0.6755397915840149	-0.3830718398094177	SEMA6B	-0.20951184630393985	0.5150110721588135	-0.6506817936897278	0.04123923555016517	0.3969898521900177	0.1862681210041046	0.03523150831460953	0.9501049518585204	-0.12133325636386871	0.750146746635437	0.15997397899627686	0.6563453674316406
TNFAIP8L1	19	4639516	4655568	+	TNFAIP8L1	ENSG00000185361	TNF alpha induced protein 8 like 1 [Source:HGNC Symbol;Acc:HGNC:28279]	+	gene	Name match	0	1.8677047491073608	1.8221726417541504	2.056558609008789	2.4577319622039795	2.4488332271575928	2.3810713291168213	2.082655191421509	2.175330638885498	2.1699862480163574	2.408693790435791	2.239227294921875	2.146425247192383	1.0594637393951416	0.9465764164924622	0.6286056041717529	1.0163546800613403	0.9649178385734558	0.7436853051185608	TNFAIP8L1	-1.3692628145217896	1.5580830886715942e-19	-1.3535393476486206	7.633493743182462e-16	-0.06733126193284988	0.7218573093414307	0.04664091020822525	0.9102500677108764	-0.02056000754237175	0.9331905245780944	-0.3635883629322052	0.01915815845131874
MYDGF	19	4641374	4670362	-	MYDGF	ENSG00000074842	myeloid derived growth factor [Source:HGNC Symbol;Acc:HGNC:16948]	-	gene	Name match	0	6.359032154083252	6.618572235107422	6.277943134307861	6.4660234451293945	6.353867530822754	6.393083572387695	5.694495677947998	5.907901287078857	5.510678291320801	6.1407670974731445	6.107050895690918	5.97114896774292	6.477168083190918	6.616959095001221	6.142933368682861	6.908789157867432	6.574619293212891	6.591869354248047	MYDGF	0.2772386074066162	0.00137329171411693	0.5285335183143616	1.545160444038629e-9	-0.2378215342760086	3.491342067718506e-5	-0.18416176736354828	0.2175845503807068	-0.2535412311553955	0.01842414587736129	0.13096816837787628	0.20310573279857635
ENSG00000268565	19	4654964	4655524	-	ENSG00000268565	ENSG00000268565	novel transcript, antisense to TNFAIP8L1	-	gene	Name match	0	-3.063032627105713	-5.995166778564453	-3.842294931411743	-4.396097183227539	-4.831937313079834	-3.5210022926330566	-5.737524032592773	-4.27862548828125	-6.0853047370910645	-5.761231422424316	-3.5263075828552246	-5.851068019866943	-4.1884636878967285	-4.068374156951904	-6.046959400177002	-2.7910001277923584	-2.9556477069854736	-5.997781276702881	ENSG00000268565	0.12023014575242996	0.6381675601005554	0.2719196081161499	0.4505952000617981	-0.08893558382987976	0.7946426272392273	-0.15760894119739532	0.5469202399253845	-0.03671815991401672	0.8843284845352173	0.03211884200572967	0.911949098110199
DPP9	19	4674341	4724673	-	DPP9	ENSG00000142002	dipeptidyl peptidase 9 [Source:HGNC Symbol;Acc:HGNC:18648]	-	gene	Name match	0	6.2762603759765625	6.298305511474609	6.203009605407715	6.378964424133301	6.388138771057129	6.400541305541992	5.481644630432129	5.658012390136719	5.456867218017578	5.661358833312988	5.496060371398926	5.538145542144775	5.9785356521606445	5.978749752044678	5.857006072998047	6.093170642852783	6.0773820877075195	6.001865863800049	DPP9	-0.33173877000808716	1.2554531849673367e-6	0.40225479006767273	1.424457849452665e-7	-0.7266325354576111	1.198474524598443e-40	-0.03725619241595268	0.8147350549697876	0.06797123700380325	0.5657134056091309	-0.01466078218072652	0.8943845629692078
DPP9-AS1	19	4679282	4695017	+	DPP9-AS1	ENSG00000205790	DPP9 antisense RNA 1 [Source:HGNC Symbol;Acc:HGNC:50706]	+	gene	Name match	0	-6.215035438537598	-5.995166778564453	-3.4272572994232178	-3.6591317653656006	-2.6620125770568848	-5.994933605194092	-5.737524032592773	-5.863588333129883	-6.0853047370910645	-3.1762688159942627	-4.263273239135742	-3.699064731597901	-4.1884636878967285	-5.653336524963379	-4.309993743896484	-2.62107515335083	-3.4410746097564697	-6.149784564971924	DPP9-AS1	0.00738079426810145	0.981177568435669	-0.00777424778789281	0.9872550964355468	0.02274355851113796	0.957789421081543	-0.10652771592140198	0.7114430069923401	-0.2832121253013611	0.18820849061012268	-0.08656486868858337	0.6282974481582642
FEM1A	19	4791734	4801273	+	FEM1A	ENSG00000141965	fem-1 homolog A [Source:HGNC Symbol;Acc:HGNC:16934]	+	gene	Name match	0	4.51345157623291	4.555580139160156	4.640177249908447	4.837522506713867	4.681790351867676	4.722171783447266	4.232582092285156	4.259239673614502	4.3761749267578125	4.291336536407471	4.100131511688232	4.087205410003662	4.715417861938477	4.757114887237549	4.510185241699219	4.572039604187012	4.513122081756592	4.40842342376709	FEM1A	-0.249427393078804	0.00601156335324049	0.2471468299627304	0.01554679963737726	-0.48821982741355896	4.730268399200098e-10	0.2355320006608963	0.04549746960401535	0.2242681384086609	0.05371805652976036	-0.06288939714431763	0.6144408583641052
ENSG00000269604	19	4791745	4795559	-	ENSG00000269604	ENSG00000269604	novel transcript, antisense to FEM1A	-	gene	Name match	0	-2.893107652664185	-5.84316349029541	-2.6199023723602295	-2.8111348152160645	-3.024582624435425	-2.3834986686706543	-5.737524032592773	-4.27862548828125	-2.6113734245300293	-3.439303159713745	-5.848235607147217	-2.529139518737793	-2.3139946460723877	-2.84598159790039	-3.573028326034546	-5.7910003662109375	-1.67553973197937	-3.190426826477051	ENSG00000269604	-0.01063228026032447	0.9784359335899352	0.1732255518436432	0.6956108212471008	-0.198084220290184	0.622151255607605	-8.909362077247351e-5	0.9998438954353333	-0.02311573550105095	0.9493831396102904	-0.092778280377388	0.7807357907295227
TICAM1	19	4815932	4831712	-	TICAM1	ENSG00000127666	TIR domain containing adaptor molecule 1 [Source:HGNC Symbol;Acc:HGNC:18348]	-	gene	Name match	0	3.769857406616211	3.8641960620880127	3.641520977020264	4.378689765930176	4.26609468460083	4.202828884124756	3.7260007858276367	3.9079012870788574	3.465442180633545	3.3341658115386963	3.306582450866699	3.320526123046875	3.694179058074951	4.0401506423950195	3.6805827617645264	4.093170166015625	3.8049533367156982	3.915107727050781	TICAM1	-0.3369867205619812	8.840598748065531e-4	0.5236973762512207	6.249572379601886e-7	-0.8566043972969055	6.83315023748695e-24	-0.04588820040225983	0.8432960510253906	0.46456512808799744	1.968356955330819e-4	-0.3908938467502594	3.42886196449399e-5
ENSG00000267484	19	4838332	4838907	+	ENSG00000267484	ENSG00000267484	novel transcript, antisense to PLIN3	+	gene	Name match	0	-6.215035438537598	-4.258200645446777	-3.842294931411743	-3.6591317653656006	-3.510009288787842	-4.257967948913574	-4.152561187744141	-4.27862548828125	-4.348338603973389	-2.953876256942749	-6.00023889541626	-5.851068019866943	-3.451498031616211	-5.653336524963379	-6.046959400177002	-2.983645439147949	-4.178040027618408	-6.149784564971924	ENSG00000267484	-0.0455448292195797	0.8676817417144775	0.05303513258695602	0.8868821859359741	-0.11058729141950609	0.7413485050201416	-0.05139299854636192	0.8552269339561462	0.04042710736393928	0.8918195366859436	-0.08639084547758102	0.7221605777740479
PLIN3	19	4838341	4867694	-	PLIN3	ENSG00000105355	perilipin 3 [Source:HGNC Symbol;Acc:HGNC:16893]	-	gene	Name match	0	7.227706432342529	7.339541435241699	7.158174514770508	7.576523780822754	7.474409103393555	7.408996105194092	6.530433177947998	6.640734672546387	6.315811634063721	6.813599109649658	6.622677803039551	6.625115871429443	7.264291763305664	7.346839427947998	7.003833770751953	7.609879493713379	7.4420270919799805	7.358395099639893	PLIN3	-0.02231890894472599	0.841049075126648	0.6890213489532471	3.8118211950911634e-19	-0.7021034955978394	2.8132455414150787e-35	-0.17516444623470306	0.14931878447532654	-0.08543934673070908	0.49249038100242615	-0.12738949060440063	0.09579446911811829
UHRF1	19	4903080	4962154	+	UHRF1	ENSG00000276043	ubiquitin like with PHD and ring finger domains 1 [Source:HGNC Symbol;Acc:HGNC:12556]	+	gene	Name match	0	4.818081378936768	4.669577121734619	4.870805263519287	4.888534069061279	4.912055492401123	4.857509136199951	3.114225387573242	3.2734029293060303	3.3217267990112305	3.27494215965271	3.1713550090789795	3.039027690887451	2.8631982803344727	3.1763861179351807	2.889678716659546	2.748158693313598	2.3765485286712646	2.6460745334625244	UHRF1	-2.1972994804382324	0	-0.6286360621452332	2.1983055376040284e-6	-1.6015557050704956	0	0.4268978536128998	0.00594200426712632	0.16914550960063934	0.2706637978553772	0.01583381183445453	0.922183871269226
KDM4B	19	4969113	5153611	+	KDM4B	ENSG00000127663	lysine demethylase 4B [Source:HGNC Symbol;Acc:HGNC:29136]	+	gene	Name match	0	5.6512131690979	5.641156196594238	5.716125965118408	5.8667802810668945	5.977428913116455	5.904423713684082	5.831857204437256	5.823349952697754	5.806057453155518	6.001981258392334	5.988603591918945	6.061655044555664	6.353923320770264	6.417119979858398	6.316019535064697	6.3139262199401855	6.398758888244629	6.274556636810303	KDM4B	0.3975298106670379	5.240200380285387e-7	0.22594352066516876	0.00610235705971717	0.18941619992256165	0.00165973557159304	0.10900728404521942	0.3893970251083374	-0.09390147775411606	0.30288374423980713	-0.130400612950325	0.1297663450241089
PTPRS	19	5158495	5340812	-	PTPRS	ENSG00000105426	protein tyrosine phosphatase receptor type S [Source:HGNC Symbol;Acc:HGNC:9681]	-	gene	Name match	0	7.193028450012207	7.217532634735107	7.297682762145996	7.225496768951416	7.258340835571289	7.309195995330811	7.258243560791016	7.334702968597412	7.32349681854248	7.580287456512451	7.588996410369873	7.631152153015137	7.488081455230713	7.544647693634033	7.5439653396606445	7.647791862487793	7.623398780822754	7.6430277824401855	PTPRS	0.3611015379428863	6.494682480706615e-8	-0.04587258398532867	0.5902184247970581	0.4234744310379028	4.9056847725078024e-20	-0.03007059916853904	0.8523685336112976	-0.18944859504699707	0.0108009735122323	0.08459804952144623	0.3228341341018677
ENSG00000274447	19	5293359	5294696	+	ENSG00000274447	ENSG00000274447	novel transcript, antisense to PTPRS	+	gene	Name match	0	-3.063032627105713	-1.5212352275848389	-2.6199023723602295	-3.1737048625946045	-2.6620125770568848	-2.6730053424835205	-2.2780921459198	-3.54166030883789	-3.611373662948608	-3.439303159713745	-4.263273239135742	-4.114102363586426	-5.925429821014404	-4.653336524963379	-3.08760142326355	-4.206037521362305	-5.763002872467041	-3.412819147109986	ENSG00000274447	-0.28225669264793396	0.26216042041778564	-0.08825356513261795	0.8489003777503967	-0.3107130527496338	0.3989226520061493	0.00270256143994629	0.994431495666504	0.23124587535858152	0.47279268503189087	0.19340206682682037	0.5468769073486328
TINCR	19	5558167	5578349	-	TINCR	ENSG00000223573	TINCR ubiquitin domain containing [Source:HGNC Symbol;Acc:HGNC:14607]	-	gene	Name match	0	-3.4780702590942383	-1.7557003498077393	-2.4272572994232178	-4.981060028076172	-4.246974945068359	-4.257967948913574	0.3917592465877533	0.4762616753578186	0.6516610383987427	-2.7612314224243164	-5.848235607147217	-3.1141021251678467	0.4933602511882782	0.4964106678962707	-0.08760134875774384	-0.9330193996429444	-1.5930776596069336	-1.5383501052856443	TINCR	0.9936840534210204	1.1469642049632968e-4	1.0022822618484497	0.00854749698191881	0.24646133184432983	0.45903849601745605	1.1337201595306396	7.797340003889985e-6	2.278230905532837	2.6999880348659413e-15	0.41928744316101074	0.05617417395114899
SAFB2	19	5586981	5624046	-	SAFB2	ENSG00000130254	scaffold attachment factor B2 [Source:HGNC Symbol;Acc:HGNC:21605]	-	gene	Name match	0	5.417252540588379	5.31607723236084	5.4833855628967285	5.360458850860596	5.332341194152832	5.399052619934082	5.302765846252441	5.386710166931152	5.137490272521973	5.587496757507324	5.458965301513672	5.547676086425781	5.5067644119262695	5.7271246910095215	5.626644134521484	5.806586742401123	5.642670631408691	5.701356887817383	SAFB2	0.3398395776748657	3.862736775772646e-6	0.09981367737054823	0.26097241044044495	0.2557729184627533	2.759181552391965e-5	-0.01322892401367426	0.9483397603034972	-0.14913435280323029	0.13095147907733917	0.15303072333335876	0.08807680010795593
SAFB	19	5623035	5668478	+	SAFB	ENSG00000160633	scaffold attachment factor B [Source:HGNC Symbol;Acc:HGNC:10520]	+	gene	Name match	0	6.009769916534424	5.958140850067139	5.924785614013672	6.095088005065918	6.04457950592041	6.045812606811523	5.991246700286865	6.100390911102295	5.8643598556518555	6.2398247718811035	6.080653190612793	6.242716312408447	5.906493663787842	6.186261177062988	5.885993480682373	6.226851940155029	5.947373390197754	6.059194564819336	SAFB	0.01162318885326385	0.9196112155914308	-0.1911364495754242	0.03335333615541458	0.2158028781414032	0.00025282084243372083	-0.00232505402527749	0.9918850660324096	-0.09827058017253876	0.3627152144908905	0.01743742264807224	0.8789412379264832
RPL36	19	5674947	5691875	+	RPL36	ENSG00000130255	ribosomal protein L36 [Source:HGNC Symbol;Acc:HGNC:13631]	+	gene	Name match	0	7.77114200592041	7.989627838134766	7.623611927032471	7.784329414367676	7.576126575469971	7.571226596832275	7.440518379211426	7.68787956237793	7.070743560791016	7.303847789764404	7.217685222625732	7.15151309967041	7.187480449676514	7.524082660675049	6.883120536804199	7.382520198822021	6.916697025299072	7.033057689666748	RPL36	-0.5135258436203003	1.485222469455039e-7	-0.18693552911281583	0.08226926624774933	-0.32812008261680603	1.7969963295172423e-8	0.16404210031032562	0.38385921716690063	0.2794618606567383	0.03356528282165527	0.26102378964424133	0.00445406977087259
MICOS13	19	5678421	5680516	-	MICOS13	ENSG00000174917	mitochondrial contact site and cristae organizing system subunit 13 [Source:HGNC Symbol;Acc:HGNC:33702]	-	gene	Name match	0	4.275703430175781	4.457189559936523	4.191128253936768	4.498720645904541	4.38844108581543	4.296620845794678	3.85119104385376	4.077459335327148	3.5804262161254883	3.889820337295532	3.959119319915771	3.8047611713409424	4.078322410583496	4.455187797546387	3.8397531509399414	4.587294578552246	4.015074729919434	4.145601749420166	MICOS13	-0.13100038468837738	0.3749954104423523	0.28388601541519165	0.03920267522335052	-0.41246065497398376	1.1010854450432817e-6	-0.03933156654238701	0.8984737992286682	0.05904640629887581	0.7653361558914185	0.02952694520354271	0.8621385097503662
HSD11B1L	19	5680604	5688523	+	HSD11B1L	ENSG00000167733	hydroxysteroid 11-beta dehydrogenase 1 like [Source:HGNC Symbol;Acc:HGNC:30419]	+	gene	Name match	0	2.276817321777344	2.390456438064575	2.1501715183258057	2.4783718585968018	2.1222591400146484	2.4699525833129883	2.7781760692596436	3.1944034099578857	2.617445230484009	3.1486618518829346	3.0097455978393555	2.976892471313477	2.592895984649658	2.920310735702514	2.4713659286499023	3.079364538192749	2.7447919845581055	2.7470521926879883	HSD11B1L	0.44959625601768494	0.00215159961953759	-0.2605360746383667	0.06538192927837372	0.738455057144165	3.605369114367818e-9	-0.1025669202208519	0.6704797148704529	-0.0591132715344429	0.8036863207817078	0.02366294711828231	0.9270399808883668
LONP1	19	5691834	5720572	-	LONP1	ENSG00000196365	lon peptidase 1, mitochondrial [Source:HGNC Symbol;Acc:HGNC:9479]	-	gene	Name match	0	6.196710109710693	6.361102104187012	6.179610252380371	6.281622409820557	6.164182662963867	6.2629780769348145	5.955962657928467	6.096413612365723	5.84846830368042	6.193691730499268	5.8974385261535645	6.015610694885254	6.240593910217285	6.334637641906738	6.148412704467773	6.178745746612549	5.983091831207275	6.109762191772461	LONP1	-0.1481621414422989	0.07269224524497986	-0.03209953010082245	0.7981492877006531	-0.10550053417682648	0.18067894876003265	0.22457775473594663	0.02118985541164875	0.03026896156370639	0.8485074043273926	0.12280630320310593	0.14058580994606018
CATSPERD	19	5720637	5778734	+	CATSPERD	ENSG00000174898	cation channel sperm associated auxiliary subunit delta [Source:HGNC Symbol;Acc:HGNC:28598]	+	gene	Name match	0	-3.4780702590942383	-5.995166778564453	-3.1053290367126465	-6.133062839508057	-3.510009288787842	-5.994933605194092	-5.8895263671875	-4.863588333129883	-6.0853047370910645	-5.913234710693359	-6.00023889541626	-5.851068019866943	-3.7734262943267822	-4.068374156951904	-3.573028326034546	-3.2060375213623047	-4.763002872467041	-4.4128193855285645	CATSPERD	0.10131417214870451	0.6058638095855713	0.4023212790489197	0.0695270448923111	-0.11803361773490906	0.4395410716533661	0.04803429171442985	0.904306948184967	0.03016286715865135	0.7938693761825562	0.08701996505260468	0.6292165517807007
PRR22	19	5782960	5784746	-	PRR22	ENSG00000212123	proline rich 22 [Source:HGNC Symbol;Acc:HGNC:28354]	-	gene	Name match	0	-0.8535792231559753	-1.9362727403640747	-1.6199023723602295	-0.45749789476394653	0.2555253803730011	-0.2883415222167969	-1.737523913383484	-1.9566978216171265	-1.348338961601257	-1.2376693487167358	-1.040880560874939	-0.27279984951019287	-2.451498031616211	-0.4054089784622192	-1.5026389360427856	0.5488497614860535	-0.27114954590797424	0.2116716206073761	PRR22	0.22507692873477936	0.4516220688819885	0.7013676762580872	0.02949787862598896	-0.4121995568275452	0.21383562684059143	-0.7494059205055237	0.00867444742470979	-0.41982701420784	0.21558937430381775	-0.6140953898429871	0.0215332880616188
ENSG00000267157	19	5784005	5785619	-	ENSG00000267157	ENSG00000267157	novel protein	-	gene	Name match	0	-1.6036009788513184	-0.9851823449134828	-1.520366668701172	-0.39609742164611816	-0.5100094079971313	-0.4166655838489533	-2.567598819732666	-2.0562334060668945	-3.1259467601776123	-1.5913063287734983	-1.3246736526489258	-1.3067470788955688	-1.188463807106018	-1.6533364057540894	-3.894956350326538	-0.791000247001648	-1.2394405603408811	-0.8278566598892212	ENSG00000267157	-0.32720518112182617	0.26498913764953613	0.27034303545951843	0.509454607963562	-0.6182651519775391	0.04980364441871643	-0.3717970252037048	0.27889353036880493	-0.4755650758743286	0.15052221715450287	-0.45039165019989014	0.11399107426404952
DUS3L	19	5784832	5791225	-	DUS3L	ENSG00000141994	dihydrouridine synthase 3 like [Source:HGNC Symbol;Acc:HGNC:26920]	-	gene	Name match	0	2.4877142906188965	2.4514575004577637	2.230954170227051	2.9818363189697266	3.0322487354278564	3.182209014892578	1.5662569999694824	1.60401713848114	1.3334850072860718	2.418677568435669	2.3216893672943115	2.3398544788360596	1.9814611673355105	1.772928237915039	1.2547907829284668	2.700852870941162	2.3968687057495117	2.605844736099243	DUS3L	-0.4686608612537384	3.358683898113668e-4	0.12259696424007416	0.48278746008872986	-0.5936777591705322	8.303226763928251e-7	-0.6944094300270081	1.2470480578485876e-4	-0.6940367817878723	5.576268449658528e-6	-0.5129546523094177	8.043827983783558e-5
NRTN	19	5805067	5828324	+	NRTN	ENSG00000171119	neurturin [Source:HGNC Symbol;Acc:HGNC:8007]	+	gene	Name match	0	-0.25567764043807983	-0.4168984889984131	-0.25733232498168945	-0.521628201007843	-1.4396198987960815	-0.4166655838489533	0.23975613713264465	-0.27862581610679626	-0.7238480448722839	-0.513303816318512	-0.9413449764251708	-0.9441770911216736	0.5485018491744995	0.12802328169345856	0.2135680764913559	-0.9836453199386596	-0.6755397915840149	0.23103700578212735	NRTN	0.20264771580696103	0.5430157780647278	0.24724628031253815	0.543143093585968	0.02040440402925014	0.9653860926628112	0.48894742131233215	0.10712911933660509	0.45055004954338074	0.1496378630399704	0.31961336731910706	0.3003998398780823
FUT3	19	5842888	5851471	-	FUT3	ENSG00000171124	fucosyltransferase 3 (Lewis blood group) [Source:HGNC Symbol;Acc:HGNC:4014]	-	gene	Name match	0	-6.215035438537598	-5.84316349029541	-5.57926082611084	-6.133062839508057	-5.983940124511719	-5.994933605194092	-3.1525614261627197	-3.54166030883789	-2.6113734245300293	-4.761231422424316	-6.00023889541626	-5.851068019866943	-3.7734262943267822	-2.4834113121032715	-6.046959400177002	-5.7910003662109375	-4.763002872467041	-5.997781276702881	FUT3	0.0912626013159752	0.41425979137420654	0.07283911108970642	0.7959136366844177	0.04516811296343803	0.7364733815193176	0.18388837575912476	0.3990207314491272	0.4331482946872711	0.0514216274023056	0.01364819332957267	0.8848593831062317
ENSG00000267740	19	5866171	5903787	-	ENSG00000267740	ENSG00000267740	novel protein	-	gene	Name match	0	5.880947589874268	6.087574481964111	5.769959449768066	5.935192584991455	5.772152423858643	5.775455474853516	5.296586990356445	5.448727607727051	5.009212970733643	5.411196231842041	5.245182037353516	5.239779949188232	5.555248737335205	5.686513423919678	5.150803565979004	5.7325615882873535	5.35593843460083	5.478964328765869	ENSG00000267740	-0.2982286512851715	0.00160854426212608	0.13996253907680511	0.20330451428890228	-0.43375885486602783	2.4529545061824365e-11	0.02786749042570591	0.914682149887085	0.05870614573359489	0.7205616235733032	0.1977900117635727	0.03516895323991775
NDUFA11	19	5891207	5904006	-	NDUFA11	ENSG00000174886	NADH:ubiquinone oxidoreductase subunit A11 [Source:HGNC Symbol;Acc:HGNC:20371]	-	gene	Name match	0	6.20667839050293	6.4623284339904785	6.171725273132324	6.3360700607299805	6.228758335113525	6.211335182189941	5.687167167663574	5.777560234069824	5.3624677658081055	5.944832801818848	5.731080532073975	5.7827348709106445	5.903852939605713	6.028780460357666	5.527634143829346	6.236905574798584	5.825712203979492	5.9848551750183105	NDUFA11	-0.2362116277217865	0.01404366083443164	0.11340697854757308	0.3298192322254181	-0.3440660238265991	2.312434688178655e-8	-0.1040610447525978	0.5891497731208801	-0.09957057982683182	0.48632150888442993	0.13675719499588013	0.16097626090049744
ENSG00000267314	19	5904841	5914707	+	ENSG00000267314	ENSG00000267314	novel protein, readthrough VMAC-CAPS	+	gene	Name match	0	0.20375393331050873	0.4047642648220062	0.3276302218437195	-0.02686356380581855	-0.5100094079971313	0.5146216154098511	1.1572939157485962	1.067149043083191	1.3428229093551636	0.8969801664352417	0.7956205606460571	0.9008483290672302	0.8559303879737854	1.2414813041687012	0.7197535634040833	0.8814250826835632	0.4069223999977112	0.5720739364624023	ENSG00000267314	0.4179605543613434	0.10494543612003326	-0.2865532636642456	0.26429417729377747	0.7520434856414795	0.00217785639688372	0.3219301700592041	0.23134423792362213	0.37374573945999146	0.09273278713226318	0.25593066215515137	0.4048336744308472
VMAC	19	5904872	5910853	+	VMAC	ENSG00000187650	vimentin type intermediate filament associated coiled-coil protein [Source:HGNC Symbol;Acc:HGNC:33803]	+	gene	Name match	0	1.303289532661438	1.156836748123169	1.3541022539138794	1.1169723272323608	1.038427233695984	1.4424718618392944	1.786038160324097	1.5458025932312012	2.1647305488586426	1.9734781980514529	2.1001317501068115	1.870790958404541	1.4360270500183103	1.423479080200195	1.763255000114441	1.618390679359436	1.7046029567718506	1.3509464263916016	VMAC	0.29794520139694214	0.1487460881471634	-0.4762638807296753	0.00860936753451824	0.7992497682571411	2.457379196130205e-6	0.0632280483841896	0.8601412773132324	-0.01960465312004089	0.950677752494812	0.14722205698490143	0.5863590836524963
